## Supplemental Data 7 for "A long read optimized *de novo* transcriptome pipeline reveals novel ocular developmentally regulated gene isoforms and disease targets": 261644_file09 (part 206 of 1564)

##gtf-version-3
chr10	transdecoder	exon	87355938	87358431	.	+	.	transcript_id "DNTX_00031356";transcript_type "protein_coding";transcript_biotype "protein_coding";exon_number "5";gene_id "XLOC_003651";gene_name "NUTM2D";class_code "j";oId "Brain-Spinalcordcervicalc-1_00042883";is.last "FALSE";novel_exon_id "nvl_exon26894";novel_exon_type "RI";is.first "FALSE";is.singleExon "FALSE"
chr10	transdecoder	exon	87360481	87361180	.	+	.	transcript_id "DNTX_00031356";transcript_type "protein_coding";transcript_biotype "protein_coding";exon_number "6";gene_id "XLOC_003651";gene_name "NUTM2D";class_code "j";oId "Brain-Spinalcordcervicalc-1_00042883";is.last "FALSE";is.first "FALSE";is.singleExon "FALSE"
chr10	transdecoder	exon	87363138	87363266	.	+	.	transcript_id "DNTX_00031356";transcript_type "protein_coding";transcript_biotype "protein_coding";exon_number "7";gene_id "XLOC_003651";gene_name "NUTM2D";class_code "j";oId "Brain-Spinalcordcervicalc-1_00042883";is.last "FALSE";is.first "FALSE";is.singleExon "FALSE"
chr10	transdecoder	exon	87364239	87364378	.	+	.	transcript_id "DNTX_00031356";transcript_type "protein_coding";transcript_biotype "protein_coding";exon_number "8";gene_id "XLOC_003651";gene_name "NUTM2D";class_code "j";oId "Brain-Spinalcordcervicalc-1_00042883";is.last "FALSE";is.first "FALSE";is.singleExon "FALSE"
chr10	transdecoder	exon	87364821	87365203	.	+	.	transcript_id "DNTX_00031356";transcript_type "protein_coding";transcript_biotype "protein_coding";exon_number "9";gene_id "XLOC_003651";gene_name "NUTM2D";class_code "j";oId "Brain-Spinalcordcervicalc-1_00042883";is.last "FALSE";is.first "FALSE";is.singleExon "FALSE"
chr10	transdecoder	exon	87365689	87365805	.	+	.	transcript_id "DNTX_00031356";transcript_type "protein_coding";transcript_biotype "protein_coding";exon_number "10";gene_id "XLOC_003651";gene_name "NUTM2D";class_code "j";oId "Brain-Spinalcordcervicalc-1_00042883";is.last "FALSE";is.first "FALSE";is.singleExon "FALSE"
chr10	transdecoder	exon	87366139	87372199	.	+	.	transcript_id "DNTX_00031356";transcript_type "protein_coding";transcript_biotype "protein_coding";exon_number "11";gene_id "XLOC_003651";gene_name "NUTM2D";class_code "j";oId "Brain-Spinalcordcervicalc-1_00042883";is.last "TRUE";novel_exon_id "nvl_exon26895";novel_exon_type "novel_TES";is.first "FALSE";is.singleExon "FALSE"
chr10	transdecoder	five_prime_UTR	87342736	87343405	.	+	.	transcript_id "DNTX_00031356";transcript_type "protein_coding";transcript_biotype "protein_coding";gene_id "XLOC_003651";gene_name "NUTM2D";class_code "j";oId "Brain-Spinalcordcervicalc-1_00042883";is.last "FALSE";is.first "TRUE";is.singleExon "FALSE"
chr10	transdecoder	five_prime_UTR	87344437	87344495	.	+	.	transcript_id "DNTX_00031356";transcript_type "protein_coding";transcript_biotype "protein_coding";gene_id "XLOC_003651";gene_name "NUTM2D";class_code "j";oId "Brain-Spinalcordcervicalc-1_00042883";is.last "FALSE";is.first "FALSE";is.singleExon "FALSE"
chr10	transdecoder	five_prime_UTR	87354620	87354897	.	+	.	transcript_id "DNTX_00031356";transcript_type "protein_coding";transcript_biotype "protein_coding";gene_id "XLOC_003651";gene_name "NUTM2D";class_code "j";oId "Brain-Spinalcordcervicalc-1_00042883";is.last "FALSE";is.first "FALSE";is.singleExon "FALSE"
chr10	transdecoder	five_prime_UTR	87355091	87355425	.	+	.	transcript_id "DNTX_00031356";transcript_type "protein_coding";transcript_biotype "protein_coding";gene_id "XLOC_003651";gene_name "NUTM2D";class_code "j";oId "Brain-Spinalcordcervicalc-1_00042883";is.last "FALSE";is.first "FALSE";is.singleExon "FALSE"
chr10	transdecoder	five_prime_UTR	87355938	87358265	.	+	.	transcript_id "DNTX_00031356";transcript_type "protein_coding";transcript_biotype "protein_coding";gene_id "XLOC_003651";gene_name "NUTM2D";class_code "j";oId "Brain-Spinalcordcervicalc-1_00042883";is.last "FALSE";is.first "FALSE";is.singleExon "FALSE"
chr10	transdecoder	start_codon	87358266	87358268	.	+	0	transcript_id "DNTX_00031356";transcript_type "protein_coding";transcript_biotype "protein_coding";gene_id "XLOC_003651";gene_name "NUTM2D";class_code "j";oId "Brain-Spinalcordcervicalc-1_00042883";is.last "FALSE";is.first "FALSE";is.singleExon "FALSE"
chr10	transdecoder	CDS	87358266	87358431	.	+	0	transcript_id "DNTX_00031356";transcript_type "protein_coding";transcript_biotype "protein_coding";gene_id "XLOC_003651";gene_name "NUTM2D";class_code "j";oId "Brain-Spinalcordcervicalc-1_00042883";is.last "FALSE";is.first "FALSE";is.singleExon "FALSE"
chr10	transdecoder	CDS	87360481	87361180	.	+	2	transcript_id "DNTX_00031356";transcript_type "protein_coding";transcript_biotype "protein_coding";gene_id "XLOC_003651";gene_name "NUTM2D";class_code "j";oId "Brain-Spinalcordcervicalc-1_00042883";is.last "FALSE";is.first "FALSE";is.singleExon "FALSE"
chr10	transdecoder	CDS	87363138	87363266	.	+	1	transcript_id "DNTX_00031356";transcript_type "protein_coding";transcript_biotype "protein_coding";gene_id "XLOC_003651";gene_name "NUTM2D";class_code "j";oId "Brain-Spinalcordcervicalc-1_00042883";is.last "FALSE";is.first "FALSE";is.singleExon "FALSE"
chr10	transdecoder	CDS	87364239	87364378	.	+	1	transcript_id "DNTX_00031356";transcript_type "protein_coding";transcript_biotype "protein_coding";gene_id "XLOC_003651";gene_name "NUTM2D";class_code "j";oId "Brain-Spinalcordcervicalc-1_00042883";is.last "FALSE";is.first "FALSE";is.singleExon "FALSE"
chr10	transdecoder	CDS	87364821	87365203	.	+	2	transcript_id "DNTX_00031356";transcript_type "protein_coding";transcript_biotype "protein_coding";gene_id "XLOC_003651";gene_name "NUTM2D";class_code "j";oId "Brain-Spinalcordcervicalc-1_00042883";is.last "FALSE";is.first "FALSE";is.singleExon "FALSE"
chr10	transdecoder	CDS	87365689	87365805	.	+	0	transcript_id "DNTX_00031356";transcript_type "protein_coding";transcript_biotype "protein_coding";gene_id "XLOC_003651";gene_name "NUTM2D";class_code "j";oId "Brain-Spinalcordcervicalc-1_00042883";is.last "FALSE";is.first "FALSE";is.singleExon "FALSE"
chr10	transdecoder	CDS	87366139	87366921	.	+	0	transcript_id "DNTX_00031356";transcript_type "protein_coding";transcript_biotype "protein_coding";gene_id "XLOC_003651";gene_name "NUTM2D";class_code "j";oId "Brain-Spinalcordcervicalc-1_00042883";is.last "FALSE";is.first "FALSE";is.singleExon "FALSE"
chr10	transdecoder	stop_codon	87366922	87366924	.	+	0	transcript_id "DNTX_00031356";transcript_type "protein_coding";transcript_biotype "protein_coding";gene_id "XLOC_003651";gene_name "NUTM2D";class_code "j";oId "Brain-Spinalcordcervicalc-1_00042883";is.last "FALSE";is.first "FALSE";is.singleExon "FALSE"
chr10	transdecoder	three_prime_UTR	87366925	87372199	.	+	.	transcript_id "DNTX_00031356";transcript_type "protein_coding";transcript_biotype "protein_coding";gene_id "XLOC_003651";gene_name "NUTM2D";class_code "j";oId "Brain-Spinalcordcervicalc-1_00042883";is.last "FALSE";is.first "FALSE";is.singleExon "FALSE"
chr10	transdecoder	transcript	87357668	87367195	.	+	.	transcript_id "DNTX_00033212";transcript_type "protein_coding";transcript_biotype "protein_coding";gene_id "XLOC_003651";gene_name "NUTM2D";class_code "=";oId "Cornea_Fetal.Tissue_00016045";is.last "FALSE";is.first "FALSE";is.singleExon "FALSE"
chr10	transdecoder	exon	87357668	87358431	.	+	.	transcript_id "DNTX_00033212";transcript_type "protein_coding";transcript_biotype "protein_coding";exon_number "1";gene_id "XLOC_003651";gene_name "NUTM2D";class_code "=";oId "Cornea_Fetal.Tissue_00016045";is.last "FALSE";is.first "TRUE";is.singleExon "FALSE"
chr10	transdecoder	exon	87360481	87361180	.	+	.	transcript_id "DNTX_00033212";transcript_type "protein_coding";transcript_biotype "protein_coding";exon_number "2";gene_id "XLOC_003651";gene_name "NUTM2D";class_code "=";oId "Cornea_Fetal.Tissue_00016045";is.last "FALSE";is.first "FALSE";is.singleExon "FALSE"
chr10	transdecoder	exon	87363138	87363266	.	+	.	transcript_id "DNTX_00033212";transcript_type "protein_coding";transcript_biotype "protein_coding";exon_number "3";gene_id "XLOC_003651";gene_name "NUTM2D";class_code "=";oId "Cornea_Fetal.Tissue_00016045";is.last "FALSE";is.first "FALSE";is.singleExon "FALSE"
chr10	transdecoder	exon	87364239	87364378	.	+	.	transcript_id "DNTX_00033212";transcript_type "protein_coding";transcript_biotype "protein_coding";exon_number "4";gene_id "XLOC_003651";gene_name "NUTM2D";class_code "=";oId "Cornea_Fetal.Tissue_00016045";is.last "FALSE";is.first "FALSE";is.singleExon "FALSE"
chr10	transdecoder	exon	87364821	87365203	.	+	.	transcript_id "DNTX_00033212";transcript_type "protein_coding";transcript_biotype "protein_coding";exon_number "5";gene_id "XLOC_003651";gene_name "NUTM2D";class_code "=";oId "Cornea_Fetal.Tissue_00016045";is.last "FALSE";is.first "FALSE";is.singleExon "FALSE"
chr10	transdecoder	exon	87365689	87365805	.	+	.	transcript_id "DNTX_00033212";transcript_type "protein_coding";transcript_biotype "protein_coding";exon_number "6";gene_id "XLOC_003651";gene_name "NUTM2D";class_code "=";oId "Cornea_Fetal.Tissue_00016045";is.last "FALSE";is.first "FALSE";is.singleExon "FALSE"
chr10	transdecoder	exon	87366139	87367195	.	+	.	transcript_id "DNTX_00033212";transcript_type "protein_coding";transcript_biotype "protein_coding";exon_number "7";gene_id "XLOC_003651";gene_name "NUTM2D";class_code "=";oId "Cornea_Fetal.Tissue_00016045";is.last "TRUE";is.first "FALSE";is.singleExon "FALSE"
chr10	transdecoder	five_prime_UTR	87357668	87358265	.	+	.	transcript_id "DNTX_00033212";transcript_type "protein_coding";transcript_biotype "protein_coding";gene_id "XLOC_003651";gene_name "NUTM2D";class_code "=";oId "Cornea_Fetal.Tissue_00016045";is.last "FALSE";is.first "FALSE";is.singleExon "FALSE"
chr10	transdecoder	start_codon	87358266	87358268	.	+	0	transcript_id "DNTX_00033212";transcript_type "protein_coding";transcript_biotype "protein_coding";gene_id "XLOC_003651";gene_name "NUTM2D";class_code "=";oId "Cornea_Fetal.Tissue_00016045";is.last "FALSE";is.first "FALSE";is.singleExon "FALSE"
chr10	transdecoder	CDS	87358266	87358431	.	+	0	transcript_id "DNTX_00033212";transcript_type "protein_coding";transcript_biotype "protein_coding";gene_id "XLOC_003651";gene_name "NUTM2D";class_code "=";oId "Cornea_Fetal.Tissue_00016045";is.last "FALSE";is.first "FALSE";is.singleExon "FALSE"
chr10	transdecoder	CDS	87360481	87361180	.	+	2	transcript_id "DNTX_00033212";transcript_type "protein_coding";transcript_biotype "protein_coding";gene_id "XLOC_003651";gene_name "NUTM2D";class_code "=";oId "Cornea_Fetal.Tissue_00016045";is.last "FALSE";is.first "FALSE";is.singleExon "FALSE"
chr10	transdecoder	CDS	87363138	87363266	.	+	1	transcript_id "DNTX_00033212";transcript_type "protein_coding";transcript_biotype "protein_coding";gene_id "XLOC_003651";gene_name "NUTM2D";class_code "=";oId "Cornea_Fetal.Tissue_00016045";is.last "FALSE";is.first "FALSE";is.singleExon "FALSE"
chr10	transdecoder	CDS	87364239	87364378	.	+	1	transcript_id "DNTX_00033212";transcript_type "protein_coding";transcript_biotype "protein_coding";gene_id "XLOC_003651";gene_name "NUTM2D";class_code "=";oId "Cornea_Fetal.Tissue_00016045";is.last "FALSE";is.first "FALSE";is.singleExon "FALSE"
chr10	transdecoder	CDS	87364821	87365203	.	+	2	transcript_id "DNTX_00033212";transcript_type "protein_coding";transcript_biotype "protein_coding";gene_id "XLOC_003651";gene_name "NUTM2D";class_code "=";oId "Cornea_Fetal.Tissue_00016045";is.last "FALSE";is.first "FALSE";is.singleExon "FALSE"
chr10	transdecoder	CDS	87365689	87365805	.	+	0	transcript_id "DNTX_00033212";transcript_type "protein_coding";transcript_biotype "protein_coding";gene_id "XLOC_003651";gene_name "NUTM2D";class_code "=";oId "Cornea_Fetal.Tissue_00016045";is.last "FALSE";is.first "FALSE";is.singleExon "FALSE"
chr10	transdecoder	CDS	87366139	87366921	.	+	0	transcript_id "DNTX_00033212";transcript_type "protein_coding";transcript_biotype "protein_coding";gene_id "XLOC_003651";gene_name "NUTM2D";class_code "=";oId "Cornea_Fetal.Tissue_00016045";is.last "FALSE";is.first "FALSE";is.singleExon "FALSE"
chr10	transdecoder	stop_codon	87366922	87366924	.	+	0	transcript_id "DNTX_00033212";transcript_type "protein_coding";transcript_biotype "protein_coding";gene_id "XLOC_003651";gene_name "NUTM2D";class_code "=";oId "Cornea_Fetal.Tissue_00016045";is.last "FALSE";is.first "FALSE";is.singleExon "FALSE"
chr10	transdecoder	three_prime_UTR	87366925	87367195	.	+	.	transcript_id "DNTX_00033212";transcript_type "protein_coding";transcript_biotype "protein_coding";gene_id "XLOC_003651";gene_name "NUTM2D";class_code "=";oId "Cornea_Fetal.Tissue_00016045";is.last "FALSE";is.first "FALSE";is.singleExon "FALSE"
chr10	transdecoder	gene	87386685	87390203	.	-	.	gene_id "XLOC_004308";gene_name "CTSLL1";is.last "FALSE";is.first "FALSE";is.singleExon "FALSE"
chr10	transdecoder	transcript	87386685	87390203	.	-	.	transcript_id "DNTX_00034574";transcript_type "protein_coding";transcript_biotype "protein_coding";gene_id "XLOC_004308";gene_name "CTSLL1";class_code "=";oId "Kidney-Cortex_00042863";is.last "FALSE";is.first "FALSE";is.singleExon "FALSE"
chr10	transdecoder	exon	87386685	87386784	.	-	.	transcript_id "DNTX_00034574";transcript_type "protein_coding";transcript_biotype "protein_coding";exon_number "7";gene_id "XLOC_004308";gene_name "CTSLL1";class_code "=";oId "Kidney-Cortex_00042863";is.last "TRUE";is.first "FALSE";is.singleExon "FALSE"
chr10	transdecoder	exon	87387299	87387416	.	-	.	transcript_id "DNTX_00034574";transcript_type "protein_coding";transcript_biotype "protein_coding";exon_number "6";gene_id "XLOC_004308";gene_name "CTSLL1";class_code "=";oId "Kidney-Cortex_00042863";is.last "FALSE";is.first "FALSE";is.singleExon "FALSE"
chr10	transdecoder	exon	87388009	87388171	.	-	.	transcript_id "DNTX_00034574";transcript_type "protein_coding";transcript_biotype "protein_coding";exon_number "5";gene_id "XLOC_004308";gene_name "CTSLL1";class_code "=";oId "Kidney-Cortex_00042863";is.last "FALSE";is.first "FALSE";is.singleExon "FALSE"
chr10	transdecoder	exon	87388652	87388876	.	-	.	transcript_id "DNTX_00034574";transcript_type "protein_coding";transcript_biotype "protein_coding";exon_number "4";gene_id "XLOC_004308";gene_name "CTSLL1";class_code "=";oId "Kidney-Cortex_00042863";is.last "FALSE";is.first "FALSE";is.singleExon "FALSE"
chr10	transdecoder	exon	87389089	87389235	.	-	.	transcript_id "DNTX_00034574";transcript_type "protein_coding";transcript_biotype "protein_coding";exon_number "3";gene_id "XLOC_004308";gene_name "CTSLL1";class_code "=";oId "Kidney-Cortex_00042863";is.last "FALSE";is.first "FALSE";is.singleExon "FALSE"
chr10	transdecoder	exon	87389336	87389458	.	-	.	transcript_id "DNTX_00034574";transcript_type "protein_coding";transcript_biotype "protein_coding";exon_number "2";gene_id "XLOC_004308";gene_name "CTSLL1";class_code "=";oId "Kidney-Cortex_00042863";is.last "FALSE";is.first "FALSE";is.singleExon "FALSE"
chr10	transdecoder	exon	87390078	87390203	.	-	.	transcript_id "DNTX_00034574";transcript_type "protein_coding";transcript_biotype "protein_coding";exon_number "1";gene_id "XLOC_004308";gene_name "CTSLL1";class_code "=";oId "Kidney-Cortex_00042863";is.last "FALSE";is.first "TRUE";is.singleExon "FALSE"
chr10	transdecoder	five_prime_UTR	87389414	87389458	.	-	.	transcript_id "DNTX_00034574";transcript_type "protein_coding";transcript_biotype "protein_coding";gene_id "XLOC_004308";gene_name "CTSLL1";class_code "=";oId "Kidney-Cortex_00042863";is.last "FALSE";is.first "FALSE";is.singleExon "FALSE"
chr10	transdecoder	five_prime_UTR	87390078	87390203	.	-	.	transcript_id "DNTX_00034574";transcript_type "protein_coding";transcript_biotype "protein_coding";gene_id "XLOC_004308";gene_name "CTSLL1";class_code "=";oId "Kidney-Cortex_00042863";is.last "FALSE";is.first "TRUE";is.singleExon "FALSE"
chr10	transdecoder	start_codon	87389411	87389413	.	-	1	transcript_id "DNTX_00034574";transcript_type "protein_coding";transcript_biotype "protein_coding";gene_id "XLOC_004308";gene_name "CTSLL1";class_code "=";oId "Kidney-Cortex_00042863";is.last "FALSE";is.first "FALSE";is.singleExon "FALSE"
chr10	transdecoder	CDS	87386688	87386784	.	-	1	transcript_id "DNTX_00034574";transcript_type "protein_coding";transcript_biotype "protein_coding";gene_id "XLOC_004308";gene_name "CTSLL1";class_code "=";oId "Kidney-Cortex_00042863";is.last "FALSE";is.first "FALSE";is.singleExon "FALSE"
chr10	transdecoder	CDS	87387299	87387416	.	-	2	transcript_id "DNTX_00034574";transcript_type "protein_coding";transcript_biotype "protein_coding";gene_id "XLOC_004308";gene_name "CTSLL1";class_code "=";oId "Kidney-Cortex_00042863";is.last "FALSE";is.first "FALSE";is.singleExon "FALSE"
chr10	transdecoder	CDS	87388009	87388171	.	-	0	transcript_id "DNTX_00034574";transcript_type "protein_coding";transcript_biotype "protein_coding";gene_id "XLOC_004308";gene_name "CTSLL1";class_code "=";oId "Kidney-Cortex_00042863";is.last "FALSE";is.first "FALSE";is.singleExon "FALSE"
chr10	transdecoder	CDS	87388652	87388876	.	-	0	transcript_id "DNTX_00034574";transcript_type "protein_coding";transcript_biotype "protein_coding";gene_id "XLOC_004308";gene_name "CTSLL1";class_code "=";oId "Kidney-Cortex_00042863";is.last "FALSE";is.first "FALSE";is.singleExon "FALSE"
chr10	transdecoder	CDS	87389089	87389235	.	-	0	transcript_id "DNTX_00034574";transcript_type "protein_coding";transcript_biotype "protein_coding";gene_id "XLOC_004308";gene_name "CTSLL1";class_code "=";oId "Kidney-Cortex_00042863";is.last "FALSE";is.first "FALSE";is.singleExon "FALSE"
chr10	transdecoder	CDS	87389336	87389413	.	-	0	transcript_id "DNTX_00034574";transcript_type "protein_coding";transcript_biotype "protein_coding";gene_id "XLOC_004308";gene_name "CTSLL1";class_code "=";oId "Kidney-Cortex_00042863";is.last "FALSE";is.first "FALSE";is.singleExon "FALSE"
chr10	transdecoder	stop_codon	87386685	87386687	.	-	1	transcript_id "DNTX_00034574";transcript_type "protein_coding";transcript_biotype "protein_coding";gene_id "XLOC_004308";gene_name "CTSLL1";class_code "=";oId "Kidney-Cortex_00042863";is.last "FALSE";is.first "FALSE";is.singleExon "FALSE"
chr10	StringTie	gene	87395209	87424792	.	-	.	gene_id "XLOC_004309";gene_name "RP11-399L7.2";is.last "FALSE";is.first "FALSE";is.singleExon "FALSE"
chr10	StringTie	transcript	87395209	87424792	.	-	.	transcript_id "DNTX_00034575";transcript_type "noncoding";transcript_biotype "noncoding";gene_id "XLOC_004309";gene_name "RP11-399L7.2";class_code "j";oId "Kidney-Cortex_00042865";is.last "FALSE";is.first "FALSE";is.singleExon "FALSE"
chr10	StringTie	exon	87395209	87397389	.	-	.	transcript_id "DNTX_00034575";transcript_type "noncoding";transcript_biotype "noncoding";exon_number "3";gene_id "XLOC_004309";gene_name "RP11-399L7.2";class_code "j";oId "Kidney-Cortex_00042865";is.last "TRUE";novel_exon_id "nvl_exon26896";novel_exon_type "A5SS";is.first "FALSE";is.singleExon "FALSE"
chr10	StringTie	exon	87398020	87398200	.	-	.	transcript_id "DNTX_00034575";transcript_type "noncoding";transcript_biotype "noncoding";exon_number "2";gene_id "XLOC_004309";gene_name "RP11-399L7.2";class_code "j";oId "Kidney-Cortex_00042865";is.last "FALSE";is.first "FALSE";is.singleExon "FALSE"
chr10	StringTie	exon	87424764	87424792	.	-	.	transcript_id "DNTX_00034575";transcript_type "noncoding";transcript_biotype "noncoding";exon_number "1";gene_id "XLOC_004309";gene_name "RP11-399L7.2";class_code "j";oId "Kidney-Cortex_00042865";is.last "FALSE";is.first "TRUE";is.singleExon "FALSE"
chr10	StringTie	transcript	87397062	87424792	.	-	.	transcript_id "DNTX_00034576";transcript_type "noncoding";transcript_biotype "noncoding";gene_id "XLOC_004309";gene_name "RP11-399L7.2";class_code "=";oId "Kidney-Cortex_00042867";is.last "FALSE";is.first "FALSE";is.singleExon "FALSE"
chr10	StringTie	exon	87397062	87397389	.	-	.	transcript_id "DNTX_00034576";transcript_type "noncoding";transcript_biotype "noncoding";exon_number "3";gene_id "XLOC_004309";gene_name "RP11-399L7.2";class_code "=";oId "Kidney-Cortex_00042867";is.last "TRUE";is.first "FALSE";is.singleExon "FALSE"
chr10	StringTie	exon	87398047	87398200	.	-	.	transcript_id "DNTX_00034576";transcript_type "noncoding";transcript_biotype "noncoding";exon_number "2";gene_id "XLOC_004309";gene_name "RP11-399L7.2";class_code "=";oId "Kidney-Cortex_00042867";is.last "FALSE";is.first "FALSE";is.singleExon "FALSE"
chr10	StringTie	exon	87424764	87424792	.	-	.	transcript_id "DNTX_00034576";transcript_type "noncoding";transcript_biotype "noncoding";exon_number "1";gene_id "XLOC_004309";gene_name "RP11-399L7.2";class_code "=";oId "Kidney-Cortex_00042867";is.last "FALSE";is.first "TRUE";is.singleExon "FALSE"
chr10	transdecoder	gene	87504875	87553916	.	+	.	gene_id "XLOC_003652";gene_name "MINPP1";is.last "FALSE";is.first "FALSE";is.singleExon "FALSE"
chr10	transdecoder	transcript	87504875	87553388	.	+	.	transcript_id "DNTX_00026770";transcript_type "protein_coding";transcript_biotype "protein_coding";gene_id "XLOC_003652";gene_name "MINPP1";class_code "=";oId "Pancreas_00038379";is.last "FALSE";is.first "FALSE";is.singleExon "FALSE"
chr10	transdecoder	exon	87504875	87505552	.	+	.	transcript_id "DNTX_00026770";transcript_type "protein_coding";transcript_biotype "protein_coding";exon_number "1";gene_id "XLOC_003652";gene_name "MINPP1";class_code "=";oId "Pancreas_00038379";is.last "FALSE";is.first "TRUE";is.singleExon "FALSE"
chr10	transdecoder	exon	87508336	87508533	.	+	.	transcript_id "DNTX_00026770";transcript_type "protein_coding";transcript_biotype "protein_coding";exon_number "2";gene_id "XLOC_003652";gene_name "MINPP1";class_code "=";oId "Pancreas_00038379";is.last "FALSE";is.first "FALSE";is.singleExon "FALSE"
chr10	transdecoder	exon	87513124	87513221	.	+	.	transcript_id "DNTX_00026770";transcript_type "protein_coding";transcript_biotype "protein_coding";exon_number "3";gene_id "XLOC_003652";gene_name "MINPP1";class_code "=";oId "Pancreas_00038379";is.last "FALSE";is.first "FALSE";is.singleExon "FALSE"
chr10	transdecoder	exon	87521036	87521169	.	+	.	transcript_id "DNTX_00026770";transcript_type "protein_coding";transcript_biotype "protein_coding";exon_number "4";gene_id "XLOC_003652";gene_name "MINPP1";class_code "=";oId "Pancreas_00038379";is.last "FALSE";is.first "FALSE";is.singleExon "FALSE"
chr10	transdecoder	exon	87552082	87553388	.	+	.	transcript_id "DNTX_00026770";transcript_type "protein_coding";transcript_biotype "protein_coding";exon_number "5";gene_id "XLOC_003652";gene_name "MINPP1";class_code "=";oId "Pancreas_00038379";is.last "TRUE";is.first "FALSE";is.singleExon "FALSE"
chr10	transdecoder	start_codon	87504877	87504879	.	+	0	transcript_id "DNTX_00026770";transcript_type "protein_coding";transcript_biotype "protein_coding";gene_id "XLOC_003652";gene_name "MINPP1";class_code "=";oId "Pancreas_00038379";is.last "FALSE";is.first "FALSE";is.singleExon "FALSE"
chr10	transdecoder	CDS	87504877	87505552	.	+	0	transcript_id "DNTX_00026770";transcript_type "protein_coding";transcript_biotype "protein_coding";gene_id "XLOC_003652";gene_name "MINPP1";class_code "=";oId "Pancreas_00038379";is.last "FALSE";novel_exon_id "nvl_exon26897";novel_exon_type "novel_TSS";is.first "FALSE";is.singleExon "FALSE"
chr10	transdecoder	CDS	87508336	87508533	.	+	2	transcript_id "DNTX_00026770";transcript_type "protein_coding";transcript_biotype "protein_coding";gene_id "XLOC_003652";gene_name "MINPP1";class_code "=";oId "Pancreas_00038379";is.last "FALSE";is.first "FALSE";is.singleExon "FALSE"
chr10	transdecoder	CDS	87513124	87513221	.	+	2	transcript_id "DNTX_00026770";transcript_type "protein_coding";transcript_biotype "protein_coding";gene_id "XLOC_003652";gene_name "MINPP1";class_code "=";oId "Pancreas_00038379";is.last "FALSE";is.first "FALSE";is.singleExon "FALSE"
chr10	transdecoder	CDS	87521036	87521169	.	+	0	transcript_id "DNTX_00026770";transcript_type "protein_coding";transcript_biotype "protein_coding";gene_id "XLOC_003652";gene_name "MINPP1";class_code "=";oId "Pancreas_00038379";is.last "FALSE";is.first "FALSE";is.singleExon "FALSE"
chr10	transdecoder	CDS	87552082	87552475	.	+	1	transcript_id "DNTX_00026770";transcript_type "protein_coding";transcript_biotype "protein_coding";gene_id "XLOC_003652";gene_name "MINPP1";class_code "=";oId "Pancreas_00038379";is.last "FALSE";is.first "FALSE";is.singleExon "FALSE"
chr10	transdecoder	stop_codon	87552476	87552478	.	+	0	transcript_id "DNTX_00026770";transcript_type "protein_coding";transcript_biotype "protein_coding";gene_id "XLOC_003652";gene_name "MINPP1";class_code "=";oId "Pancreas_00038379";is.last "FALSE";is.first "FALSE";is.singleExon "FALSE"
chr10	transdecoder	three_prime_UTR	87552479	87553388	.	+	.	transcript_id "DNTX_00026770";transcript_type "protein_coding";transcript_biotype "protein_coding";gene_id "XLOC_003652";gene_name "MINPP1";class_code "=";oId "Pancreas_00038379";is.last "FALSE";is.first "FALSE";is.singleExon "FALSE"
chr10	transdecoder	transcript	87504875	87553388	.	+	.	transcript_id "DNTX_00035723";transcript_type "protein_coding";transcript_biotype "protein_coding";gene_id "XLOC_003652";gene_name "MINPP1";class_code "=";oId "Lens_Stem.Cell.Line_00025042";is.last "FALSE";is.first "FALSE";is.singleExon "FALSE"
chr10	transdecoder	exon	87504875	87505552	.	+	.	transcript_id "DNTX_00035723";transcript_type "protein_coding";transcript_biotype "protein_coding";exon_number "1";gene_id "XLOC_003652";gene_name "MINPP1";class_code "=";oId "Lens_Stem.Cell.Line_00025042";is.last "FALSE";is.first "TRUE";is.singleExon "FALSE"
chr10	transdecoder	exon	87508336	87508533	.	+	.	transcript_id "DNTX_00035723";transcript_type "protein_coding";transcript_biotype "protein_coding";exon_number "2";gene_id "XLOC_003652";gene_name "MINPP1";class_code "=";oId "Lens_Stem.Cell.Line_00025042";is.last "FALSE";is.first "FALSE";is.singleExon "FALSE"
chr10	transdecoder	exon	87552082	87553388	.	+	.	transcript_id "DNTX_00035723";transcript_type "protein_coding";transcript_biotype "protein_coding";exon_number "3";gene_id "XLOC_003652";gene_name "MINPP1";class_code "=";oId "Lens_Stem.Cell.Line_00025042";is.last "TRUE";is.first "FALSE";is.singleExon "FALSE"
chr10	transdecoder	start_codon	87504877	87504879	.	+	0	transcript_id "DNTX_00035723";transcript_type "protein_coding";transcript_biotype "protein_coding";gene_id "XLOC_003652";gene_name "MINPP1";class_code "=";oId "Lens_Stem.Cell.Line_00025042";is.last "FALSE";is.first "FALSE";is.singleExon "FALSE"
chr10	transdecoder	CDS	87504877	87505552	.	+	0	transcript_id "DNTX_00035723";transcript_type "protein_coding";transcript_biotype "protein_coding";gene_id "XLOC_003652";gene_name "MINPP1";class_code "=";oId "Lens_Stem.Cell.Line_00025042";is.last "FALSE";novel_exon_id "nvl_exon26897";novel_exon_type "novel_TSS";is.first "FALSE";is.singleExon "FALSE"
chr10	transdecoder	CDS	87508336	87508533	.	+	2	transcript_id "DNTX_00035723";transcript_type "protein_coding";transcript_biotype "protein_coding";gene_id "XLOC_003652";gene_name "MINPP1";class_code "=";oId "Lens_Stem.Cell.Line_00025042";is.last "FALSE";is.first "FALSE";is.singleExon "FALSE"
chr10	transdecoder	CDS	87552082	87552182	.	+	2	transcript_id "DNTX_00035723";transcript_type "protein_coding";transcript_biotype "protein_coding";gene_id "XLOC_003652";gene_name "MINPP1";class_code "=";oId "Lens_Stem.Cell.Line_00025042";is.last "FALSE";is.first "FALSE";is.singleExon "FALSE"
chr10	transdecoder	stop_codon	87552183	87552185	.	+	0	transcript_id "DNTX_00035723";transcript_type "protein_coding";transcript_biotype "protein_coding";gene_id "XLOC_003652";gene_name "MINPP1";class_code "=";oId "Lens_Stem.Cell.Line_00025042";is.last "FALSE";is.first "FALSE";is.singleExon "FALSE"
chr10	transdecoder	three_prime_UTR	87552186	87553388	.	+	.	transcript_id "DNTX_00035723";transcript_type "protein_coding";transcript_biotype "protein_coding";gene_id "XLOC_003652";gene_name "MINPP1";class_code "=";oId "Lens_Stem.Cell.Line_00025042";is.last "FALSE";is.first "FALSE";is.singleExon "FALSE"
chr10	StringTie	transcript	87504877	87513193	.	+	.	transcript_id "DNTX_00033213";transcript_type "noncoding";transcript_biotype "noncoding";gene_id "XLOC_003652";gene_name "MINPP1";class_code "c";oId "Cornea_Fetal.Tissue_00020537";is.last "FALSE";is.first "FALSE";is.singleExon "FALSE"
chr10	StringTie	exon	87504877	87505552	.	+	.	transcript_id "DNTX_00033213";transcript_type "noncoding";transcript_biotype "noncoding";exon_number "1";gene_id "XLOC_003652";gene_name "MINPP1";class_code "c";oId "Cornea_Fetal.Tissue_00020537";is.last "FALSE";novel_exon_id "nvl_exon26897";novel_exon_type "novel_TSS";is.first "TRUE";is.singleExon "FALSE"
chr10	StringTie	exon	87508336	87508533	.	+	.	transcript_id "DNTX_00033213";transcript_type "noncoding";transcript_biotype "noncoding";exon_number "2";gene_id "XLOC_003652";gene_name "MINPP1";class_code "c";oId "Cornea_Fetal.Tissue_00020537";is.last "FALSE";is.first "FALSE";is.singleExon "FALSE"
chr10	StringTie	exon	87513124	87513193	.	+	.	transcript_id "DNTX_00033213";transcript_type "noncoding";transcript_biotype "noncoding";exon_number "3";gene_id "XLOC_003652";gene_name "MINPP1";class_code "c";oId "Cornea_Fetal.Tissue_00020537";is.last "TRUE";novel_exon_id "nvl_exon26898";novel_exon_type "novel_TES";is.first "FALSE";is.singleExon "FALSE"
chr10	transdecoder	transcript	87507833	87553460	.	+	.	transcript_id "DNTX_00035477";transcript_type "protein_coding";transcript_biotype "protein_coding";gene_id "XLOC_003652";gene_name "MINPP1";class_code "=";oId "Retina_Fetal.Tissue_00123117";is.last "FALSE";is.first "FALSE";is.singleExon "FALSE"
chr10	transdecoder	exon	87507833	87508238	.	+	.	transcript_id "DNTX_00035477";transcript_type "protein_coding";transcript_biotype "protein_coding";exon_number "1";gene_id "XLOC_003652";gene_name "MINPP1";class_code "=";oId "Retina_Fetal.Tissue_00123117";is.last "FALSE";is.first "TRUE";is.singleExon "FALSE"
chr10	transdecoder	exon	87508336	87508533	.	+	.	transcript_id "DNTX_00035477";transcript_type "protein_coding";transcript_biotype "protein_coding";exon_number "2";gene_id "XLOC_003652";gene_name "MINPP1";class_code "=";oId "Retina_Fetal.Tissue_00123117";is.last "FALSE";is.first "FALSE";is.singleExon "FALSE"
chr10	transdecoder	exon	87513124	87513221	.	+	.	transcript_id "DNTX_00035477";transcript_type "protein_coding";transcript_biotype "protein_coding";exon_number "3";gene_id "XLOC_003652";gene_name "MINPP1";class_code "=";oId "Retina_Fetal.Tissue_00123117";is.last "FALSE";is.first "FALSE";is.singleExon "FALSE"
chr10	transdecoder	exon	87521036	87521169	.	+	.	transcript_id "DNTX_00035477";transcript_type "protein_coding";transcript_biotype "protein_coding";exon_number "4";gene_id "XLOC_003652";gene_name "MINPP1";class_code "=";oId "Retina_Fetal.Tissue_00123117";is.last "FALSE";is.first "FALSE";is.singleExon "FALSE"
chr10	transdecoder	exon	87552082	87553460	.	+	.	transcript_id "DNTX_00035477";transcript_type "protein_coding";transcript_biotype "protein_coding";exon_number "5";gene_id "XLOC_003652";gene_name "MINPP1";class_code "=";oId "Retina_Fetal.Tissue_00123117";is.last "TRUE";is.first "FALSE";is.singleExon "FALSE"
chr10	transdecoder	five_prime_UTR	87507833	87508204	.	+	.	transcript_id "DNTX_00035477";transcript_type "protein_coding";transcript_biotype "protein_coding";gene_id "XLOC_003652";gene_name "MINPP1";class_code "=";oId "Retina_Fetal.Tissue_00123117";is.last "FALSE";is.first "FALSE";is.singleExon "FALSE"
chr10	transdecoder	start_codon	87508205	87508207	.	+	0	transcript_id "DNTX_00035477";transcript_type "protein_coding";transcript_biotype "protein_coding";gene_id "XLOC_003652";gene_name "MINPP1";class_code "=";oId "Retina_Fetal.Tissue_00123117";is.last "FALSE";is.first "FALSE";is.singleExon "FALSE"
chr10	transdecoder	CDS	87508205	87508238	.	+	0	transcript_id "DNTX_00035477";transcript_type "protein_coding";transcript_biotype "protein_coding";gene_id "XLOC_003652";gene_name "MINPP1";class_code "=";oId "Retina_Fetal.Tissue_00123117";is.last "FALSE";is.first "FALSE";is.singleExon "FALSE"
chr10	transdecoder	CDS	87508336	87508533	.	+	2	transcript_id "DNTX_00035477";transcript_type "protein_coding";transcript_biotype "protein_coding";gene_id "XLOC_003652";gene_name "MINPP1";class_code "=";oId "Retina_Fetal.Tissue_00123117";is.last "FALSE";is.first "FALSE";is.singleExon "FALSE"
chr10	transdecoder	CDS	87513124	87513221	.	+	2	transcript_id "DNTX_00035477";transcript_type "protein_coding";transcript_biotype "protein_coding";gene_id "XLOC_003652";gene_name "MINPP1";class_code "=";oId "Retina_Fetal.Tissue_00123117";is.last "FALSE";is.first "FALSE";is.singleExon "FALSE"
chr10	transdecoder	CDS	87521036	87521169	.	+	0	transcript_id "DNTX_00035477";transcript_type "protein_coding";transcript_biotype "protein_coding";gene_id "XLOC_003652";gene_name "MINPP1";class_code "=";oId "Retina_Fetal.Tissue_00123117";is.last "FALSE";is.first "FALSE";is.singleExon "FALSE"
chr10	transdecoder	CDS	87552082	87552475	.	+	1	transcript_id "DNTX_00035477";transcript_type "protein_coding";transcript_biotype "protein_coding";gene_id "XLOC_003652";gene_name "MINPP1";class_code "=";oId "Retina_Fetal.Tissue_00123117";is.last "FALSE";is.first "FALSE";is.singleExon "FALSE"
chr10	transdecoder	stop_codon	87552476	87552478	.	+	0	transcript_id "DNTX_00035477";transcript_type "protein_coding";transcript_biotype "protein_coding";gene_id "XLOC_003652";gene_name "MINPP1";class_code "=";oId "Retina_Fetal.Tissue_00123117";is.last "FALSE";is.first "FALSE";is.singleExon "FALSE"
chr10	transdecoder	three_prime_UTR	87552479	87553460	.	+	.	transcript_id "DNTX_00035477";transcript_type "protein_coding";transcript_biotype "protein_coding";gene_id "XLOC_003652";gene_name "MINPP1";class_code "=";oId "Retina_Fetal.Tissue_00123117";is.last "FALSE";is.first "FALSE";is.singleExon "FALSE"
chr10	transdecoder	transcript	87508296	87553384	.	+	.	transcript_id "DNTX_00027764";transcript_type "protein_coding";transcript_biotype "protein_coding";gene_id "XLOC_003652";gene_name "MINPP1";class_code "j";oId "Retina_Fetal.Tissue_00125961";is.last "FALSE";is.first "FALSE";is.singleExon "FALSE"
chr10	transdecoder	exon	87508296	87508533	.	+	.	transcript_id "DNTX_00027764";transcript_type "protein_coding";transcript_biotype "protein_coding";exon_number "1";gene_id "XLOC_003652";gene_name "MINPP1";class_code "j";oId "Retina_Fetal.Tissue_00125961";is.last "FALSE";novel_exon_id "nvl_exon26899";novel_exon_type "novel_TSS";is.first "TRUE";is.singleExon "FALSE"
chr10	transdecoder	exon	87513124	87513221	.	+	.	transcript_id "DNTX_00027764";transcript_type "protein_coding";transcript_biotype "protein_coding";exon_number "2";gene_id "XLOC_003652";gene_name "MINPP1";class_code "j";oId "Retina_Fetal.Tissue_00125961";is.last "FALSE";is.first "FALSE";is.singleExon "FALSE"
chr10	transdecoder	exon	87521036	87521169	.	+	.	transcript_id "DNTX_00027764";transcript_type "protein_coding";transcript_biotype "protein_coding";exon_number "3";gene_id "XLOC_003652";gene_name "MINPP1";class_code "j";oId "Retina_Fetal.Tissue_00125961";is.last "FALSE";is.first "FALSE";is.singleExon "FALSE"
chr10	transdecoder	exon	87552082	87553384	.	+	.	transcript_id "DNTX_00027764";transcript_type "protein_coding";transcript_biotype "protein_coding";exon_number "4";gene_id "XLOC_003652";gene_name "MINPP1";class_code "j";oId "Retina_Fetal.Tissue_00125961";is.last "TRUE";novel_exon_id "nvl_exon26900";novel_exon_type "novel_TES";is.first "FALSE";is.singleExon "FALSE"
chr10	transdecoder	five_prime_UTR	87508296	87508337	.	+	.	transcript_id "DNTX_00027764";transcript_type "protein_coding";transcript_biotype "protein_coding";gene_id "XLOC_003652";gene_name "MINPP1";class_code "j";oId "Retina_Fetal.Tissue_00125961";is.last "FALSE";is.first "FALSE";is.singleExon "FALSE"
chr10	transdecoder	start_codon	87508338	87508340	.	+	0	transcript_id "DNTX_00027764";transcript_type "protein_coding";transcript_biotype "protein_coding";gene_id "XLOC_003652";gene_name "MINPP1";class_code "j";oId "Retina_Fetal.Tissue_00125961";is.last "FALSE";is.first "FALSE";is.singleExon "FALSE"
chr10	transdecoder	CDS	87508338	87508533	.	+	0	transcript_id "DNTX_00027764";transcript_type "protein_coding";transcript_biotype "protein_coding";gene_id "XLOC_003652";gene_name "MINPP1";class_code "j";oId "Retina_Fetal.Tissue_00125961";is.last "FALSE";is.first "FALSE";is.singleExon "FALSE"
chr10	transdecoder	CDS	87513124	87513221	.	+	2	transcript_id "DNTX_00027764";transcript_type "protein_coding";transcript_biotype "protein_coding";gene_id "XLOC_003652";gene_name "MINPP1";class_code "j";oId "Retina_Fetal.Tissue_00125961";is.last "FALSE";is.first "FALSE";is.singleExon "FALSE"
chr10	transdecoder	CDS	87521036	87521169	.	+	0	transcript_id "DNTX_00027764";transcript_type "protein_coding";transcript_biotype "protein_coding";gene_id "XLOC_003652";gene_name "MINPP1";class_code "j";oId "Retina_Fetal.Tissue_00125961";is.last "FALSE";is.first "FALSE";is.singleExon "FALSE"
chr10	transdecoder	CDS	87552082	87552475	.	+	1	transcript_id "DNTX_00027764";transcript_type "protein_coding";transcript_biotype "protein_coding";gene_id "XLOC_003652";gene_name "MINPP1";class_code "j";oId "Retina_Fetal.Tissue_00125961";is.last "FALSE";is.first "FALSE";is.singleExon "FALSE"
chr10	transdecoder	stop_codon	87552476	87552478	.	+	0	transcript_id "DNTX_00027764";transcript_type "protein_coding";transcript_biotype "protein_coding";gene_id "XLOC_003652";gene_name "MINPP1";class_code "j";oId "Retina_Fetal.Tissue_00125961";is.last "FALSE";is.first "FALSE";is.singleExon "FALSE"
chr10	transdecoder	three_prime_UTR	87552479	87553384	.	+	.	transcript_id "DNTX_00027764";transcript_type "protein_coding";transcript_biotype "protein_coding";gene_id "XLOC_003652";gene_name "MINPP1";class_code "j";oId "Retina_Fetal.Tissue_00125961";is.last "FALSE";is.first "FALSE";is.singleExon "FALSE"
chr10	transdecoder	transcript	87511205	87553916	.	+	.	transcript_id "DNTX_00032643";transcript_type "protein_coding";transcript_biotype "protein_coding";gene_id "XLOC_003652";gene_name "MINPP1";class_code "j";oId "Cornea_Adult.Tissue_00085989";is.last "FALSE";is.first "FALSE";is.singleExon "FALSE"
chr10	transdecoder	exon	87511205	87513221	.	+	.	transcript_id "DNTX_00032643";transcript_type "protein_coding";transcript_biotype "protein_coding";exon_number "1";gene_id "XLOC_003652";gene_name "MINPP1";class_code "j";oId "Cornea_Adult.Tissue_00085989";is.last "FALSE";novel_exon_id "nvl_exon26901";novel_exon_type "novel_TSS";is.first "TRUE";is.singleExon "FALSE"
chr10	transdecoder	exon	87521036	87521169	.	+	.	transcript_id "DNTX_00032643";transcript_type "protein_coding";transcript_biotype "protein_coding";exon_number "2";gene_id "XLOC_003652";gene_name "MINPP1";class_code "j";oId "Cornea_Adult.Tissue_00085989";is.last "FALSE";is.first "FALSE";is.singleExon "FALSE"
chr10	transdecoder	exon	87552082	87553916	.	+	.	transcript_id "DNTX_00032643";transcript_type "protein_coding";transcript_biotype "protein_coding";exon_number "3";gene_id "XLOC_003652";gene_name "MINPP1";class_code "j";oId "Cornea_Adult.Tissue_00085989";is.last "TRUE";novel_exon_id "nvl_exon26902";novel_exon_type "novel_TES";is.first "FALSE";is.singleExon "FALSE"
chr10	transdecoder	five_prime_UTR	87511205	87513221	.	+	.	transcript_id "DNTX_00032643";transcript_type "protein_coding";transcript_biotype "protein_coding";gene_id "XLOC_003652";gene_name "MINPP1";class_code "j";oId "Cornea_Adult.Tissue_00085989";is.last "FALSE";novel_exon_id "nvl_exon26901";novel_exon_type "novel_TSS";is.first "TRUE";is.singleExon "FALSE"
chr10	transdecoder	five_prime_UTR	87521036	87521169	.	+	.	transcript_id "DNTX_00032643";transcript_type "protein_coding";transcript_biotype "protein_coding";gene_id "XLOC_003652";gene_name "MINPP1";class_code "j";oId "Cornea_Adult.Tissue_00085989";is.last "FALSE";is.first "FALSE";is.singleExon "FALSE"
chr10	transdecoder	five_prime_UTR	87552082	87552154	.	+	.	transcript_id "DNTX_00032643";transcript_type "protein_coding";transcript_biotype "protein_coding";gene_id "XLOC_003652";gene_name "MINPP1";class_code "j";oId "Cornea_Adult.Tissue_00085989";is.last "FALSE";is.first "FALSE";is.singleExon "FALSE"
chr10	transdecoder	start_codon	87552155	87552157	.	+	0	transcript_id "DNTX_00032643";transcript_type "protein_coding";transcript_biotype "protein_coding";gene_id "XLOC_003652";gene_name "MINPP1";class_code "j";oId "Cornea_Adult.Tissue_00085989";is.last "FALSE";is.first "FALSE";is.singleExon "FALSE"
chr10	transdecoder	CDS	87552155	87552475	.	+	0	transcript_id "DNTX_00032643";transcript_type "protein_coding";transcript_biotype "protein_coding";gene_id "XLOC_003652";gene_name "MINPP1";class_code "j";oId "Cornea_Adult.Tissue_00085989";is.last "FALSE";is.first "FALSE";is.singleExon "FALSE"
chr10	transdecoder	stop_codon	87552476	87552478	.	+	0	transcript_id "DNTX_00032643";transcript_type "protein_coding";transcript_biotype "protein_coding";gene_id "XLOC_003652";gene_name "MINPP1";class_code "j";oId "Cornea_Adult.Tissue_00085989";is.last "FALSE";is.first "FALSE";is.singleExon "FALSE"
chr10	transdecoder	three_prime_UTR	87552479	87553916	.	+	.	transcript_id "DNTX_00032643";transcript_type "protein_coding";transcript_biotype "protein_coding";gene_id "XLOC_003652";gene_name "MINPP1";class_code "j";oId "Cornea_Adult.Tissue_00085989";is.last "FALSE";is.first "FALSE";is.singleExon "FALSE"
chr10	StringTie	transcript	87521070	87553363	.	+	.	transcript_id "DNTX_00027765";transcript_type "noncoding";transcript_biotype "noncoding";gene_id "XLOC_003652";gene_name "MINPP1";class_code "c";oId "RPE_Fetal.Tissue_00078639";is.last "FALSE";is.first "FALSE";is.singleExon "FALSE"
chr10	StringTie	exon	87521070	87521169	.	+	.	transcript_id "DNTX_00027765";transcript_type "noncoding";transcript_biotype "noncoding";exon_number "1";gene_id "XLOC_003652";gene_name "MINPP1";class_code "c";oId "RPE_Fetal.Tissue_00078639";is.last "FALSE";novel_exon_id "nvl_exon26903";novel_exon_type "novel_TSS";is.first "TRUE";is.singleExon "FALSE"
chr10	StringTie	exon	87552082	87553363	.	+	.	transcript_id "DNTX_00027765";transcript_type "noncoding";transcript_biotype "noncoding";exon_number "2";gene_id "XLOC_003652";gene_name "MINPP1";class_code "c";oId "RPE_Fetal.Tissue_00078639";is.last "TRUE";novel_exon_id "nvl_exon26904";novel_exon_type "novel_TES";is.first "FALSE";is.singleExon "FALSE"
chr10	StringTie	gene	87642607	87642954	.	+	.	gene_id "XLOC_003653";gene_name "RP11-57C13.5";is.last "FALSE";is.first "FALSE";is.singleExon "FALSE"
chr10	StringTie	transcript	87642607	87642954	.	+	.	transcript_id "DNTX_00031707";transcript_type "noncoding";transcript_biotype "noncoding";gene_id "XLOC_003653";gene_name "RP11-57C13.5";class_code "=";oId "Brain-Caudatebasalganglia_00042734";is.last "TRUE";is.first "TRUE";is.singleExon "TRUE"
chr10	StringTie	exon	87642607	87642954	.	+	.	transcript_id "DNTX_00031707";transcript_type "noncoding";transcript_biotype "noncoding";exon_number "1";gene_id "XLOC_003653";gene_name "RP11-57C13.5";class_code "=";oId "Brain-Caudatebasalganglia_00042734";is.last "TRUE";is.first "TRUE";is.singleExon "TRUE"
chr10	transdecoder	gene	87659613	87751391	.	+	.	gene_id "XLOC_003654";gene_name "PAPSS2";is.last "FALSE";is.first "FALSE";is.singleExon "FALSE"
chr10	transdecoder	transcript	87659613	87747705	.	+	.	transcript_id "DNTX_00026771";transcript_type "protein_coding";transcript_biotype "protein_coding";gene_id "XLOC_003654";gene_name "PAPSS2";class_code "=";oId "Pancreas_00038382";is.last "FALSE";is.first "FALSE";is.singleExon "FALSE"
chr10	transdecoder	exon	87659613	87660008	.	+	.	transcript_id "DNTX_00026771";transcript_type "protein_coding";transcript_biotype "protein_coding";exon_number "1";gene_id "XLOC_003654";gene_name "PAPSS2";class_code "=";oId "Pancreas_00038382";is.last "FALSE";is.first "TRUE";is.singleExon "FALSE"
chr10	transdecoder	exon	87709196	87709313	.	+	.	transcript_id "DNTX_00026771";transcript_type "protein_coding";transcript_biotype "protein_coding";exon_number "2";gene_id "XLOC_003654";gene_name "PAPSS2";class_code "=";oId "Pancreas_00038382";is.last "FALSE";is.first "FALSE";is.singleExon "FALSE"
chr10	transdecoder	exon	87713075	87713310	.	+	.	transcript_id "DNTX_00026771";transcript_type "protein_coding";transcript_biotype "protein_coding";exon_number "3";gene_id "XLOC_003654";gene_name "PAPSS2";class_code "=";oId "Pancreas_00038382";is.last "FALSE";is.first "FALSE";is.singleExon "FALSE"
chr10	transdecoder	exon	87714044	87714182	.	+	.	transcript_id "DNTX_00026771";transcript_type "protein_coding";transcript_biotype "protein_coding";exon_number "4";gene_id "XLOC_003654";gene_name "PAPSS2";class_code "=";oId "Pancreas_00038382";is.last "FALSE";is.first "FALSE";is.singleExon "FALSE"
chr10	transdecoder	exon	87714745	87714863	.	+	.	transcript_id "DNTX_00026771";transcript_type "protein_coding";transcript_biotype "protein_coding";exon_number "5";gene_id "XLOC_003654";gene_name "PAPSS2";class_code "=";oId "Pancreas_00038382";is.last "FALSE";is.first "FALSE";is.singleExon "FALSE"
chr10	transdecoder	exon	87714985	87715098	.	+	.	transcript_id "DNTX_00026771";transcript_type "protein_coding";transcript_biotype "protein_coding";exon_number "6";gene_id "XLOC_003654";gene_name "PAPSS2";class_code "=";oId "Pancreas_00038382";is.last "FALSE";is.first "FALSE";is.singleExon "FALSE"
chr10	transdecoder	exon	87715732	87715843	.	+	.	transcript_id "DNTX_00026771";transcript_type "protein_coding";transcript_biotype "protein_coding";exon_number "7";gene_id "XLOC_003654";gene_name "PAPSS2";class_code "=";oId "Pancreas_00038382";is.last "FALSE";is.first "FALSE";is.singleExon "FALSE"
chr10	transdecoder	exon	87727284	87727489	.	+	.	transcript_id "DNTX_00026771";transcript_type "protein_coding";transcript_biotype "protein_coding";exon_number "8";gene_id "XLOC_003654";gene_name "PAPSS2";class_code "=";oId "Pancreas_00038382";is.last "FALSE";is.first "FALSE";is.singleExon "FALSE"
chr10	transdecoder	exon	87741235	87741370	.	+	.	transcript_id "DNTX_00026771";transcript_type "protein_coding";transcript_biotype "protein_coding";exon_number "9";gene_id "XLOC_003654";gene_name "PAPSS2";class_code "=";oId "Pancreas_00038382";is.last "FALSE";is.first "FALSE";is.singleExon "FALSE"
chr10	transdecoder	exon	87743373	87743641	.	+	.	transcript_id "DNTX_00026771";transcript_type "protein_coding";transcript_biotype "protein_coding";exon_number "10";gene_id "XLOC_003654";gene_name "PAPSS2";class_code "=";oId "Pancreas_00038382";is.last "FALSE";is.first "FALSE";is.singleExon "FALSE"
chr10	transdecoder	exon	87745002	87745231	.	+	.	transcript_id "DNTX_00026771";transcript_type "protein_coding";transcript_biotype "protein_coding";exon_number "11";gene_id "XLOC_003654";gene_name "PAPSS2";class_code "=";oId "Pancreas_00038382";is.last "FALSE";is.first "FALSE";is.singleExon "FALSE"
chr10	transdecoder	exon	87745832	87747705	.	+	.	transcript_id "DNTX_00026771";transcript_type "protein_coding";transcript_biotype "protein_coding";exon_number "12";gene_id "XLOC_003654";gene_name "PAPSS2";class_code "=";oId "Pancreas_00038382";is.last "TRUE";is.first "FALSE";is.singleExon "FALSE"
chr10	transdecoder	five_prime_UTR	87659613	87659981	.	+	.	transcript_id "DNTX_00026771";transcript_type "protein_coding";transcript_biotype "protein_coding";gene_id "XLOC_003654";gene_name "PAPSS2";class_code "=";oId "Pancreas_00038382";is.last "FALSE";is.first "FALSE";is.singleExon "FALSE"
chr10	transdecoder	start_codon	87659982	87659984	.	+	0	transcript_id "DNTX_00026771";transcript_type "protein_coding";transcript_biotype "protein_coding";gene_id "XLOC_003654";gene_name "PAPSS2";class_code "=";oId "Pancreas_00038382";is.last "FALSE";is.first "FALSE";is.singleExon "FALSE"
chr10	transdecoder	CDS	87659982	87660008	.	+	0	transcript_id "DNTX_00026771";transcript_type "protein_coding";transcript_biotype "protein_coding";gene_id "XLOC_003654";gene_name "PAPSS2";class_code "=";oId "Pancreas_00038382";is.last "FALSE";is.first "FALSE";is.singleExon "FALSE"
chr10	transdecoder	CDS	87709196	87709313	.	+	0	transcript_id "DNTX_00026771";transcript_type "protein_coding";transcript_biotype "protein_coding";gene_id "XLOC_003654";gene_name "PAPSS2";class_code "=";oId "Pancreas_00038382";is.last "FALSE";is.first "FALSE";is.singleExon "FALSE"
chr10	transdecoder	CDS	87713075	87713310	.	+	2	transcript_id "DNTX_00026771";transcript_type "protein_coding";transcript_biotype "protein_coding";gene_id "XLOC_003654";gene_name "PAPSS2";class_code "=";oId "Pancreas_00038382";is.last "FALSE";is.first "FALSE";is.singleExon "FALSE"
chr10	transdecoder	CDS	87714044	87714182	.	+	0	transcript_id "DNTX_00026771";transcript_type "protein_coding";transcript_biotype "protein_coding";gene_id "XLOC_003654";gene_name "PAPSS2";class_code "=";oId "Pancreas_00038382";is.last "FALSE";is.first "FALSE";is.singleExon "FALSE"
chr10	transdecoder	CDS	87714745	87714863	.	+	2	transcript_id "DNTX_00026771";transcript_type "protein_coding";transcript_biotype "protein_coding";gene_id "XLOC_003654";gene_name "PAPSS2";class_code "=";oId "Pancreas_00038382";is.last "FALSE";is.first "FALSE";is.singleExon "FALSE"
chr10	transdecoder	CDS	87714985	87715098	.	+	0	transcript_id "DNTX_00026771";transcript_type "protein_coding";transcript_biotype "protein_coding";gene_id "XLOC_003654";gene_name "PAPSS2";class_code "=";oId "Pancreas_00038382";is.last "FALSE";is.first "FALSE";is.singleExon "FALSE"
chr10	transdecoder	CDS	87715732	87715843	.	+	0	transcript_id "DNTX_00026771";transcript_type "protein_coding";transcript_biotype "protein_coding";gene_id "XLOC_003654";gene_name "PAPSS2";class_code "=";oId "Pancreas_00038382";is.last "FALSE";is.first "FALSE";is.singleExon "FALSE"
chr10	transdecoder	CDS	87727284	87727489	.	+	2	transcript_id "DNTX_00026771";transcript_type "protein_coding";transcript_biotype "protein_coding";gene_id "XLOC_003654";gene_name "PAPSS2";class_code "=";oId "Pancreas_00038382";is.last "FALSE";is.first "FALSE";is.singleExon "FALSE"
chr10	transdecoder	CDS	87741235	87741370	.	+	0	transcript_id "DNTX_00026771";transcript_type "protein_coding";transcript_biotype "protein_coding";gene_id "XLOC_003654";gene_name "PAPSS2";class_code "=";oId "Pancreas_00038382";is.last "FALSE";is.first "FALSE";is.singleExon "FALSE"
chr10	transdecoder	CDS	87743373	87743641	.	+	2	transcript_id "DNTX_00026771";transcript_type "protein_coding";transcript_biotype "protein_coding";gene_id "XLOC_003654";gene_name "PAPSS2";class_code "=";oId "Pancreas_00038382";is.last "FALSE";is.first "FALSE";is.singleExon "FALSE"
chr10	transdecoder	CDS	87745002	87745231	.	+	0	transcript_id "DNTX_00026771";transcript_type "protein_coding";transcript_biotype "protein_coding";gene_id "XLOC_003654";gene_name "PAPSS2";class_code "=";oId "Pancreas_00038382";is.last "FALSE";is.first "FALSE";is.singleExon "FALSE"
chr10	transdecoder	CDS	87745832	87745967	.	+	1	transcript_id "DNTX_00026771";transcript_type "protein_coding";transcript_biotype "protein_coding";gene_id "XLOC_003654";gene_name "PAPSS2";class_code "=";oId "Pancreas_00038382";is.last "FALSE";is.first "FALSE";is.singleExon "FALSE"
chr10	transdecoder	stop_codon	87745968	87745970	.	+	0	transcript_id "DNTX_00026771";transcript_type "protein_coding";transcript_biotype "protein_coding";gene_id "XLOC_003654";gene_name "PAPSS2";class_code "=";oId "Pancreas_00038382";is.last "FALSE";is.first "FALSE";is.singleExon "FALSE"
chr10	transdecoder	three_prime_UTR	87745971	87747705	.	+	.	transcript_id "DNTX_00026771";transcript_type "protein_coding";transcript_biotype "protein_coding";gene_id "XLOC_003654";gene_name "PAPSS2";class_code "=";oId "Pancreas_00038382";is.last "FALSE";is.first "FALSE";is.singleExon "FALSE"
chr10	transdecoder	transcript	87659719	87747703	.	+	.	transcript_id "DNTX_00026772";transcript_type "protein_coding";transcript_biotype "protein_coding";gene_id "XLOC_003654";gene_name "PAPSS2";class_code "=";oId "Pancreas_00038384";is.last "FALSE";is.first "FALSE";is.singleExon "FALSE"
chr10	transdecoder	exon	87659719	87660008	.	+	.	transcript_id "DNTX_00026772";transcript_type "protein_coding";transcript_biotype "protein_coding";exon_number "1";gene_id "XLOC_003654";gene_name "PAPSS2";class_code "=";oId "Pancreas_00038384";is.last "FALSE";is.first "TRUE";is.singleExon "FALSE"
chr10	transdecoder	exon	87709196	87709313	.	+	.	transcript_id "DNTX_00026772";transcript_type "protein_coding";transcript_biotype "protein_coding";exon_number "2";gene_id "XLOC_003654";gene_name "PAPSS2";class_code "=";oId "Pancreas_00038384";is.last "FALSE";is.first "FALSE";is.singleExon "FALSE"
chr10	transdecoder	exon	87713075	87713310	.	+	.	transcript_id "DNTX_00026772";transcript_type "protein_coding";transcript_biotype "protein_coding";exon_number "3";gene_id "XLOC_003654";gene_name "PAPSS2";class_code "=";oId "Pancreas_00038384";is.last "FALSE";is.first "FALSE";is.singleExon "FALSE"
chr10	transdecoder	exon	87714044	87714182	.	+	.	transcript_id "DNTX_00026772";transcript_type "protein_coding";transcript_biotype "protein_coding";exon_number "4";gene_id "XLOC_003654";gene_name "PAPSS2";class_code "=";oId "Pancreas_00038384";is.last "FALSE";is.first "FALSE";is.singleExon "FALSE"
chr10	transdecoder	exon	87714745	87714863	.	+	.	transcript_id "DNTX_00026772";transcript_type "protein_coding";transcript_biotype "protein_coding";exon_number "5";gene_id "XLOC_003654";gene_name "PAPSS2";class_code "=";oId "Pancreas_00038384";is.last "FALSE";is.first "FALSE";is.singleExon "FALSE"
chr10	transdecoder	exon	87714985	87715098	.	+	.	transcript_id "DNTX_00026772";transcript_type "protein_coding";transcript_biotype "protein_coding";exon_number "6";gene_id "XLOC_003654";gene_name "PAPSS2";class_code "=";oId "Pancreas_00038384";is.last "FALSE";is.first "FALSE";is.singleExon "FALSE"
chr10	transdecoder	exon	87715732	87715843	.	+	.	transcript_id "DNTX_00026772";transcript_type "protein_coding";transcript_biotype "protein_coding";exon_number "7";gene_id "XLOC_003654";gene_name "PAPSS2";class_code "=";oId "Pancreas_00038384";is.last "FALSE";is.first "FALSE";is.singleExon "FALSE"
chr10	transdecoder	exon	87721756	87721770	.	+	.	transcript_id "DNTX_00026772";transcript_type "protein_coding";transcript_biotype "protein_coding";exon_number "8";gene_id "XLOC_003654";gene_name "PAPSS2";class_code "=";oId "Pancreas_00038384";is.last "FALSE";is.first "FALSE";is.singleExon "FALSE"
chr10	transdecoder	exon	87727284	87727489	.	+	.	transcript_id "DNTX_00026772";transcript_type "protein_coding";transcript_biotype "protein_coding";exon_number "9";gene_id "XLOC_003654";gene_name "PAPSS2";class_code "=";oId "Pancreas_00038384";is.last "FALSE";is.first "FALSE";is.singleExon "FALSE"
chr10	transdecoder	exon	87741235	87741370	.	+	.	transcript_id "DNTX_00026772";transcript_type "protein_coding";transcript_biotype "protein_coding";exon_number "10";gene_id "XLOC_003654";gene_name "PAPSS2";class_code "=";oId "Pancreas_00038384";is.last "FALSE";is.first "FALSE";is.singleExon "FALSE"
chr10	transdecoder	exon	87743373	87743641	.	+	.	transcript_id "DNTX_00026772";transcript_type "protein_coding";transcript_biotype "protein_coding";exon_number "11";gene_id "XLOC_003654";gene_name "PAPSS2";class_code "=";oId "Pancreas_00038384";is.last "FALSE";is.first "FALSE";is.singleExon "FALSE"
chr10	transdecoder	exon	87745002	87745231	.	+	.	transcript_id "DNTX_00026772";transcript_type "protein_coding";transcript_biotype "protein_coding";exon_number "12";gene_id "XLOC_003654";gene_name "PAPSS2";class_code "=";oId "Pancreas_00038384";is.last "FALSE";is.first "FALSE";is.singleExon "FALSE"
chr10	transdecoder	exon	87745832	87747703	.	+	.	transcript_id "DNTX_00026772";transcript_type "protein_coding";transcript_biotype "protein_coding";exon_number "13";gene_id "XLOC_003654";gene_name "PAPSS2";class_code "=";oId "Pancreas_00038384";is.last "TRUE";is.first "FALSE";is.singleExon "FALSE"
chr10	transdecoder	five_prime_UTR	87659719	87659981	.	+	.	transcript_id "DNTX_00026772";transcript_type "protein_coding";transcript_biotype "protein_coding";gene_id "XLOC_003654";gene_name "PAPSS2";class_code "=";oId "Pancreas_00038384";is.last "FALSE";is.first "FALSE";is.singleExon "FALSE"
chr10	transdecoder	start_codon	87659982	87659984	.	+	0	transcript_id "DNTX_00026772";transcript_type "protein_coding";transcript_biotype "protein_coding";gene_id "XLOC_003654";gene_name "PAPSS2";class_code "=";oId "Pancreas_00038384";is.last "FALSE";is.first "FALSE";is.singleExon "FALSE"
chr10	transdecoder	CDS	87659982	87660008	.	+	0	transcript_id "DNTX_00026772";transcript_type "protein_coding";transcript_biotype "protein_coding";gene_id "XLOC_003654";gene_name "PAPSS2";class_code "=";oId "Pancreas_00038384";is.last "FALSE";is.first "FALSE";is.singleExon "FALSE"
chr10	transdecoder	CDS	87709196	87709313	.	+	0	transcript_id "DNTX_00026772";transcript_type "protein_coding";transcript_biotype "protein_coding";gene_id "XLOC_003654";gene_name "PAPSS2";class_code "=";oId "Pancreas_00038384";is.last "FALSE";is.first "FALSE";is.singleExon "FALSE"
chr10	transdecoder	CDS	87713075	87713310	.	+	2	transcript_id "DNTX_00026772";transcript_type "protein_coding";transcript_biotype "protein_coding";gene_id "XLOC_003654";gene_name "PAPSS2";class_code "=";oId "Pancreas_00038384";is.last "FALSE";is.first "FALSE";is.singleExon "FALSE"
chr10	transdecoder	CDS	87714044	87714182	.	+	0	transcript_id "DNTX_00026772";transcript_type "protein_coding";transcript_biotype "protein_coding";gene_id "XLOC_003654";gene_name "PAPSS2";class_code "=";oId "Pancreas_00038384";is.last "FALSE";is.first "FALSE";is.singleExon "FALSE"
chr10	transdecoder	CDS	87714745	87714863	.	+	2	transcript_id "DNTX_00026772";transcript_type "protein_coding";transcript_biotype "protein_coding";gene_id "XLOC_003654";gene_name "PAPSS2";class_code "=";oId "Pancreas_00038384";is.last "FALSE";is.first "FALSE";is.singleExon "FALSE"
chr10	transdecoder	CDS	87714985	87715098	.	+	0	transcript_id "DNTX_00026772";transcript_type "protein_coding";transcript_biotype "protein_coding";gene_id "XLOC_003654";gene_name "PAPSS2";class_code "=";oId "Pancreas_00038384";is.last "FALSE";is.first "FALSE";is.singleExon "FALSE"
chr10	transdecoder	CDS	87715732	87715843	.	+	0	transcript_id "DNTX_00026772";transcript_type "protein_coding";transcript_biotype "protein_coding";gene_id "XLOC_003654";gene_name "PAPSS2";class_code "=";oId "Pancreas_00038384";is.last "FALSE";is.first "FALSE";is.singleExon "FALSE"
chr10	transdecoder	CDS	87721756	87721770	.	+	2	transcript_id "DNTX_00026772";transcript_type "protein_coding";transcript_biotype "protein_coding";gene_id "XLOC_003654";gene_name "PAPSS2";class_code "=";oId "Pancreas_00038384";is.last "FALSE";is.first "FALSE";is.singleExon "FALSE"
chr10	transdecoder	CDS	87727284	87727489	.	+	2	transcript_id "DNTX_00026772";transcript_type "protein_coding";transcript_biotype "protein_coding";gene_id "XLOC_003654";gene_name "PAPSS2";class_code "=";oId "Pancreas_00038384";is.last "FALSE";is.first "FALSE";is.singleExon "FALSE"
chr10	transdecoder	CDS	87741235	87741370	.	+	0	transcript_id "DNTX_00026772";transcript_type "protein_coding";transcript_biotype "protein_coding";gene_id "XLOC_003654";gene_name "PAPSS2";class_code "=";oId "Pancreas_00038384";is.last "FALSE";is.first "FALSE";is.singleExon "FALSE"
chr10	transdecoder	CDS	87743373	87743641	.	+	2	transcript_id "DNTX_00026772";transcript_type "protein_coding";transcript_biotype "protein_coding";gene_id "XLOC_003654";gene_name "PAPSS2";class_code "=";oId "Pancreas_00038384";is.last "FALSE";is.first "FALSE";is.singleExon "FALSE"
chr10	transdecoder	CDS	87745002	87745231	.	+	0	transcript_id "DNTX_00026772";transcript_type "protein_coding";transcript_biotype "protein_coding";gene_id "XLOC_003654";gene_name "PAPSS2";class_code "=";oId "Pancreas_00038384";is.last "FALSE";is.first "FALSE";is.singleExon "FALSE"
chr10	transdecoder	CDS	87745832	87745967	.	+	1	transcript_id "DNTX_00026772";transcript_type "protein_coding";transcript_biotype "protein_coding";gene_id "XLOC_003654";gene_name "PAPSS2";class_code "=";oId "Pancreas_00038384";is.last "FALSE";is.first "FALSE";is.singleExon "FALSE"
chr10	transdecoder	stop_codon	87745968	87745970	.	+	0	transcript_id "DNTX_00026772";transcript_type "protein_coding";transcript_biotype "protein_coding";gene_id "XLOC_003654";gene_name "PAPSS2";class_code "=";oId "Pancreas_00038384";is.last "FALSE";is.first "FALSE";is.singleExon "FALSE"
chr10	transdecoder	three_prime_UTR	87745971	87747703	.	+	.	transcript_id "DNTX_00026772";transcript_type "protein_coding";transcript_biotype "protein_coding";gene_id "XLOC_003654";gene_name "PAPSS2";class_code "=";oId "Pancreas_00038384";is.last "FALSE";is.first "FALSE";is.singleExon "FALSE"
chr10	transdecoder	transcript	87722576	87747703	.	+	.	transcript_id "DNTX_00034762";transcript_type "protein_coding";transcript_biotype "protein_coding";gene_id "XLOC_003654";gene_name "PAPSS2";class_code "j";oId "Liver_00039299";is.last "FALSE";is.first "FALSE";is.singleExon "FALSE"
chr10	transdecoder	exon	87722576	87727489	.	+	.	transcript_id "DNTX_00034762";transcript_type "protein_coding";transcript_biotype "protein_coding";exon_number "1";gene_id "XLOC_003654";gene_name "PAPSS2";class_code "j";oId "Liver_00039299";is.last "FALSE";novel_exon_id "nvl_exon26905";novel_exon_type "novel_TSS";is.first "TRUE";is.singleExon "FALSE"
chr10	transdecoder	exon	87741235	87741370	.	+	.	transcript_id "DNTX_00034762";transcript_type "protein_coding";transcript_biotype "protein_coding";exon_number "2";gene_id "XLOC_003654";gene_name "PAPSS2";class_code "j";oId "Liver_00039299";is.last "FALSE";is.first "FALSE";is.singleExon "FALSE"
chr10	transdecoder	exon	87743373	87743641	.	+	.	transcript_id "DNTX_00034762";transcript_type "protein_coding";transcript_biotype "protein_coding";exon_number "3";gene_id "XLOC_003654";gene_name "PAPSS2";class_code "j";oId "Liver_00039299";is.last "FALSE";is.first "FALSE";is.singleExon "FALSE"
chr10	transdecoder	exon	87745002	87745231	.	+	.	transcript_id "DNTX_00034762";transcript_type "protein_coding";transcript_biotype "protein_coding";exon_number "4";gene_id "XLOC_003654";gene_name "PAPSS2";class_code "j";oId "Liver_00039299";is.last "FALSE";is.first "FALSE";is.singleExon "FALSE"
chr10	transdecoder	exon	87745832	87747703	.	+	.	transcript_id "DNTX_00034762";transcript_type "protein_coding";transcript_biotype "protein_coding";exon_number "5";gene_id "XLOC_003654";gene_name "PAPSS2";class_code "j";oId "Liver_00039299";is.last "TRUE";is.first "FALSE";is.singleExon "FALSE"
chr10	transdecoder	five_prime_UTR	87722576	87727222	.	+	.	transcript_id "DNTX_00034762";transcript_type "protein_coding";transcript_biotype "protein_coding";gene_id "XLOC_003654";gene_name "PAPSS2";class_code "j";oId "Liver_00039299";is.last "FALSE";is.first "FALSE";is.singleExon "FALSE"
chr10	transdecoder	start_codon	87727223	87727225	.	+	0	transcript_id "DNTX_00034762";transcript_type "protein_coding";transcript_biotype "protein_coding";gene_id "XLOC_003654";gene_name "PAPSS2";class_code "j";oId "Liver_00039299";is.last "FALSE";is.first "FALSE";is.singleExon "FALSE"
chr10	transdecoder	CDS	87727223	87727489	.	+	0	transcript_id "DNTX_00034762";transcript_type "protein_coding";transcript_biotype "protein_coding";gene_id "XLOC_003654";gene_name "PAPSS2";class_code "j";oId "Liver_00039299";is.last "FALSE";is.first "FALSE";is.singleExon "FALSE"
chr10	transdecoder	CDS	87741235	87741370	.	+	0	transcript_id "DNTX_00034762";transcript_type "protein_coding";transcript_biotype "protein_coding";gene_id "XLOC_003654";gene_name "PAPSS2";class_code "j";oId "Liver_00039299";is.last "FALSE";is.first "FALSE";is.singleExon "FALSE"
chr10	transdecoder	CDS	87743373	87743641	.	+	2	transcript_id "DNTX_00034762";transcript_type "protein_coding";transcript_biotype "protein_coding";gene_id "XLOC_003654";gene_name "PAPSS2";class_code "j";oId "Liver_00039299";is.last "FALSE";is.first "FALSE";is.singleExon "FALSE"
chr10	transdecoder	CDS	87745002	87745231	.	+	0	transcript_id "DNTX_00034762";transcript_type "protein_coding";transcript_biotype "protein_coding";gene_id "XLOC_003654";gene_name "PAPSS2";class_code "j";oId "Liver_00039299";is.last "FALSE";is.first "FALSE";is.singleExon "FALSE"
chr10	transdecoder	CDS	87745832	87745967	.	+	1	transcript_id "DNTX_00034762";transcript_type "protein_coding";transcript_biotype "protein_coding";gene_id "XLOC_003654";gene_name "PAPSS2";class_code "j";oId "Liver_00039299";is.last "FALSE";is.first "FALSE";is.singleExon "FALSE"
chr10	transdecoder	stop_codon	87745968	87745970	.	+	0	transcript_id "DNTX_00034762";transcript_type "protein_coding";transcript_biotype "protein_coding";gene_id "XLOC_003654";gene_name "PAPSS2";class_code "j";oId "Liver_00039299";is.last "FALSE";is.first "FALSE";is.singleExon "FALSE"
chr10	transdecoder	three_prime_UTR	87745971	87747703	.	+	.	transcript_id "DNTX_00034762";transcript_type "protein_coding";transcript_biotype "protein_coding";gene_id "XLOC_003654";gene_name "PAPSS2";class_code "j";oId "Liver_00039299";is.last "FALSE";is.first "FALSE";is.singleExon "FALSE"
chr10	StringTie	transcript	87743380	87745985	.	+	.	transcript_id "DNTX_00033214";transcript_type "noncoding";transcript_biotype "noncoding";gene_id "XLOC_003654";gene_name "PAPSS2";class_code "c";oId "Cornea_Fetal.Tissue_00020541";is.last "FALSE";is.first "FALSE";is.singleExon "FALSE"
chr10	StringTie	exon	87743380	87743641	.	+	.	transcript_id "DNTX_00033214";transcript_type "noncoding";transcript_biotype "noncoding";exon_number "1";gene_id "XLOC_003654";gene_name "PAPSS2";class_code "c";oId "Cornea_Fetal.Tissue_00020541";is.last "FALSE";novel_exon_id "nvl_exon26906";novel_exon_type "novel_TSS";is.first "TRUE";is.singleExon "FALSE"
chr10	StringTie	exon	87745002	87745231	.	+	.	transcript_id "DNTX_00033214";transcript_type "noncoding";transcript_biotype "noncoding";exon_number "2";gene_id "XLOC_003654";gene_name "PAPSS2";class_code "c";oId "Cornea_Fetal.Tissue_00020541";is.last "FALSE";is.first "FALSE";is.singleExon "FALSE"
chr10	StringTie	exon	87745832	87745985	.	+	.	transcript_id "DNTX_00033214";transcript_type "noncoding";transcript_biotype "noncoding";exon_number "3";gene_id "XLOC_003654";gene_name "PAPSS2";class_code "c";oId "Cornea_Fetal.Tissue_00020541";is.last "TRUE";novel_exon_id "nvl_exon26907";novel_exon_type "novel_TES";is.first "FALSE";is.singleExon "FALSE"
chr10	transdecoder	transcript	87748287	87751391	.	+	.	transcript_id "DNTX_00028959";transcript_type "protein_coding";transcript_biotype "protein_coding";gene_id "XLOC_003655";gene_name "PAPSS2";class_code "p";oId "Retina_Adult.Tissue_00144421";is.last "TRUE";novel_exon_id "nvl_exon26908";novel_exon_type "novel_TSS";is.first "TRUE";is.singleExon "TRUE"
chr10	transdecoder	exon	87748287	87751391	.	+	.	transcript_id "DNTX_00028959";transcript_type "protein_coding";transcript_biotype "protein_coding";exon_number "1";gene_id "XLOC_003655";gene_name "PAPSS2";class_code "p";oId "Retina_Adult.Tissue_00144421";is.last "TRUE";novel_exon_id "nvl_exon26908";novel_exon_type "novel_TSS";is.first "TRUE";is.singleExon "TRUE"
chr10	transdecoder	five_prime_UTR	87748287	87748907	.	+	.	transcript_id "DNTX_00028959";transcript_type "protein_coding";transcript_biotype "protein_coding";gene_id "XLOC_003655";gene_name "PAPSS2";class_code "p";oId "Retina_Adult.Tissue_00144421";is.last "FALSE";is.first "FALSE";is.singleExon "TRUE"
chr10	transdecoder	start_codon	87748908	87748910	.	+	0	transcript_id "DNTX_00028959";transcript_type "protein_coding";transcript_biotype "protein_coding";gene_id "XLOC_003655";gene_name "PAPSS2";class_code "p";oId "Retina_Adult.Tissue_00144421";is.last "FALSE";is.first "FALSE";is.singleExon "TRUE"
chr10	transdecoder	CDS	87748908	87749126	.	+	0	transcript_id "DNTX_00028959";transcript_type "protein_coding";transcript_biotype "protein_coding";gene_id "XLOC_003655";gene_name "PAPSS2";class_code "p";oId "Retina_Adult.Tissue_00144421";is.last "FALSE";is.first "FALSE";is.singleExon "TRUE"
chr10	transdecoder	stop_codon	87749127	87749129	.	+	0	transcript_id "DNTX_00028959";transcript_type "protein_coding";transcript_biotype "protein_coding";gene_id "XLOC_003655";gene_name "PAPSS2";class_code "p";oId "Retina_Adult.Tissue_00144421";is.last "FALSE";is.first "FALSE";is.singleExon "TRUE"
chr10	transdecoder	three_prime_UTR	87749130	87751391	.	+	.	transcript_id "DNTX_00028959";transcript_type "protein_coding";transcript_biotype "protein_coding";gene_id "XLOC_003655";gene_name "PAPSS2";class_code "p";oId "Retina_Adult.Tissue_00144421";is.last "FALSE";is.first "FALSE";is.singleExon "TRUE"
chr10	StringTie	transcript	87748467	87748668	.	+	.	transcript_id "DNTX_00032644";transcript_type "noncoding";transcript_biotype "noncoding";gene_id "XLOC_003655";gene_name "PAPSS2";class_code "p";oId "Cornea_Adult.Tissue_00088546";is.last "TRUE";is.first "TRUE";is.singleExon "TRUE"
chr10	StringTie	exon	87748467	87748668	.	+	.	transcript_id "DNTX_00032644";transcript_type "noncoding";transcript_biotype "noncoding";exon_number "1";gene_id "XLOC_003655";gene_name "PAPSS2";class_code "p";oId "Cornea_Adult.Tissue_00088546";is.last "TRUE";is.first "TRUE";is.singleExon "TRUE"
chr10	transdecoder	gene	87748200	87818192	.	-	.	gene_id "XLOC_004310";gene_name "ATAD1";is.last "FALSE";is.first "FALSE";is.singleExon "FALSE"
chr10	StringTie	transcript	87748200	87818192	.	-	.	transcript_id "DNTX_00027226";transcript_type "noncoding";transcript_biotype "noncoding";gene_id "XLOC_004310";gene_name "ATAD1";class_code "j";oId "Brain-CerebellarHemisphere_00046357";is.last "FALSE";is.first "FALSE";is.singleExon "FALSE"
chr10	StringTie	exon	87748200	87754807	.	-	.	transcript_id "DNTX_00027226";transcript_type "noncoding";transcript_biotype "noncoding";exon_number "10";gene_id "XLOC_004310";gene_name "ATAD1";class_code "j";oId "Brain-CerebellarHemisphere_00046357";is.last "TRUE";novel_exon_id "nvl_exon26909";novel_exon_type "A5SS";is.first "FALSE";is.singleExon "FALSE"
chr10	StringTie	exon	87756789	87756922	.	-	.	transcript_id "DNTX_00027226";transcript_type "noncoding";transcript_biotype "noncoding";exon_number "9";gene_id "XLOC_004310";gene_name "ATAD1";class_code "j";oId "Brain-CerebellarHemisphere_00046357";is.last "FALSE";is.first "FALSE";is.singleExon "FALSE"
chr10	StringTie	exon	87767673	87767723	.	-	.	transcript_id "DNTX_00027226";transcript_type "noncoding";transcript_biotype "noncoding";exon_number "8";gene_id "XLOC_004310";gene_name "ATAD1";class_code "j";oId "Brain-CerebellarHemisphere_00046357";is.last "FALSE";is.first "FALSE";is.singleExon "FALSE"
chr10	StringTie	exon	87770952	87771041	.	-	.	transcript_id "DNTX_00027226";transcript_type "noncoding";transcript_biotype "noncoding";exon_number "7";gene_id "XLOC_004310";gene_name "ATAD1";class_code "j";oId "Brain-CerebellarHemisphere_00046357";is.last "FALSE";is.first "FALSE";is.singleExon "FALSE"
chr10	StringTie	exon	87776321	87776427	.	-	.	transcript_id "DNTX_00027226";transcript_type "noncoding";transcript_biotype "noncoding";exon_number "6";gene_id "XLOC_004310";gene_name "ATAD1";class_code "j";oId "Brain-CerebellarHemisphere_00046357";is.last "FALSE";is.first "FALSE";is.singleExon "FALSE"
chr10	StringTie	exon	87784470	87784670	.	-	.	transcript_id "DNTX_00027226";transcript_type "noncoding";transcript_biotype "noncoding";exon_number "5";gene_id "XLOC_004310";gene_name "ATAD1";class_code "j";oId "Brain-CerebellarHemisphere_00046357";is.last "FALSE";is.first "FALSE";is.singleExon "FALSE"
chr10	StringTie	exon	87790310	87790430	.	-	.	transcript_id "DNTX_00027226";transcript_type "noncoding";transcript_biotype "noncoding";exon_number "4";gene_id "XLOC_004310";gene_name "ATAD1";class_code "j";oId "Brain-CerebellarHemisphere_00046357";is.last "FALSE";is.first "FALSE";is.singleExon "FALSE"
chr10	StringTie	exon	87792657	87792755	.	-	.	transcript_id "DNTX_00027226";transcript_type "noncoding";transcript_biotype "noncoding";exon_number "3";gene_id "XLOC_004310";gene_name "ATAD1";class_code "j";oId "Brain-CerebellarHemisphere_00046357";is.last "FALSE";is.first "FALSE";is.singleExon "FALSE"
chr10	StringTie	exon	87814438	87814612	.	-	.	transcript_id "DNTX_00027226";transcript_type "noncoding";transcript_biotype "noncoding";exon_number "2";gene_id "XLOC_004310";gene_name "ATAD1";class_code "j";oId "Brain-CerebellarHemisphere_00046357";is.last "FALSE";is.first "FALSE";is.singleExon "FALSE"
chr10	StringTie	exon	87818167	87818192	.	-	.	transcript_id "DNTX_00027226";transcript_type "noncoding";transcript_biotype "noncoding";exon_number "1";gene_id "XLOC_004310";gene_name "ATAD1";class_code "j";oId "Brain-CerebellarHemisphere_00046357";is.last "FALSE";novel_exon_id "nvl_exon26910";novel_exon_type "A3SS";is.first "TRUE";is.singleExon "FALSE"
chr10	transdecoder	transcript	87751512	87818160	.	-	.	transcript_id "DNTX_00027225";transcript_type "protein_coding";transcript_biotype "protein_coding";gene_id "XLOC_004310";gene_name "ATAD1";class_code "=";oId "Pancreas_00040590";is.last "FALSE";is.first "FALSE";is.singleExon "FALSE"
chr10	transdecoder	exon	87751512	87754807	.	-	.	transcript_id "DNTX_00027225";transcript_type "protein_coding";transcript_biotype "protein_coding";exon_number "10";gene_id "XLOC_004310";gene_name "ATAD1";class_code "=";oId "Pancreas_00040590";is.last "TRUE";is.first "FALSE";is.singleExon "FALSE"
chr10	transdecoder	exon	87756789	87756922	.	-	.	transcript_id "DNTX_00027225";transcript_type "protein_coding";transcript_biotype "protein_coding";exon_number "9";gene_id "XLOC_004310";gene_name "ATAD1";class_code "=";oId "Pancreas_00040590";is.last "FALSE";is.first "FALSE";is.singleExon "FALSE"
chr10	transdecoder	exon	87767673	87767723	.	-	.	transcript_id "DNTX_00027225";transcript_type "protein_coding";transcript_biotype "protein_coding";exon_number "8";gene_id "XLOC_004310";gene_name "ATAD1";class_code "=";oId "Pancreas_00040590";is.last "FALSE";is.first "FALSE";is.singleExon "FALSE"
chr10	transdecoder	exon	87770952	87771041	.	-	.	transcript_id "DNTX_00027225";transcript_type "protein_coding";transcript_biotype "protein_coding";exon_number "7";gene_id "XLOC_004310";gene_name "ATAD1";class_code "=";oId "Pancreas_00040590";is.last "FALSE";is.first "FALSE";is.singleExon "FALSE"
chr10	transdecoder	exon	87776321	87776427	.	-	.	transcript_id "DNTX_00027225";transcript_type "protein_coding";transcript_biotype "protein_coding";exon_number "6";gene_id "XLOC_004310";gene_name "ATAD1";class_code "=";oId "Pancreas_00040590";is.last "FALSE";is.first "FALSE";is.singleExon "FALSE"
chr10	transdecoder	exon	87784470	87784670	.	-	.	transcript_id "DNTX_00027225";transcript_type "protein_coding";transcript_biotype "protein_coding";exon_number "5";gene_id "XLOC_004310";gene_name "ATAD1";class_code "=";oId "Pancreas_00040590";is.last "FALSE";is.first "FALSE";is.singleExon "FALSE"
chr10	transdecoder	exon	87790310	87790430	.	-	.	transcript_id "DNTX_00027225";transcript_type "protein_coding";transcript_biotype "protein_coding";exon_number "4";gene_id "XLOC_004310";gene_name "ATAD1";class_code "=";oId "Pancreas_00040590";is.last "FALSE";is.first "FALSE";is.singleExon "FALSE"
chr10	transdecoder	exon	87792657	87792755	.	-	.	transcript_id "DNTX_00027225";transcript_type "protein_coding";transcript_biotype "protein_coding";exon_number "3";gene_id "XLOC_004310";gene_name "ATAD1";class_code "=";oId "Pancreas_00040590";is.last "FALSE";is.first "FALSE";is.singleExon "FALSE"
chr10	transdecoder	exon	87814438	87814612	.	-	.	transcript_id "DNTX_00027225";transcript_type "protein_coding";transcript_biotype "protein_coding";exon_number "2";gene_id "XLOC_004310";gene_name "ATAD1";class_code "=";oId "Pancreas_00040590";is.last "FALSE";is.first "FALSE";is.singleExon "FALSE"
chr10	transdecoder	exon	87817795	87818160	.	-	.	transcript_id "DNTX_00027225";transcript_type "protein_coding";transcript_biotype "protein_coding";exon_number "1";gene_id "XLOC_004310";gene_name "ATAD1";class_code "=";oId "Pancreas_00040590";is.last "FALSE";is.first "TRUE";is.singleExon "FALSE"
chr10	transdecoder	five_prime_UTR	87814600	87814612	.	-	.	transcript_id "DNTX_00027225";transcript_type "protein_coding";transcript_biotype "protein_coding";gene_id "XLOC_004310";gene_name "ATAD1";class_code "=";oId "Pancreas_00040590";is.last "FALSE";is.first "FALSE";is.singleExon "FALSE"
chr10	transdecoder	five_prime_UTR	87817795	87818160	.	-	.	transcript_id "DNTX_00027225";transcript_type "protein_coding";transcript_biotype "protein_coding";gene_id "XLOC_004310";gene_name "ATAD1";class_code "=";oId "Pancreas_00040590";is.last "FALSE";is.first "TRUE";is.singleExon "FALSE"
chr10	transdecoder	start_codon	87814597	87814599	.	-	1	transcript_id "DNTX_00027225";transcript_type "protein_coding";transcript_biotype "protein_coding";gene_id "XLOC_004310";gene_name "ATAD1";class_code "=";oId "Pancreas_00040590";is.last "FALSE";is.first "FALSE";is.singleExon "FALSE"
chr10	transdecoder	CDS	87754690	87754807	.	-	1	transcript_id "DNTX_00027225";transcript_type "protein_coding";transcript_biotype "protein_coding";gene_id "XLOC_004310";gene_name "ATAD1";class_code "=";oId "Pancreas_00040590";is.last "FALSE";is.first "FALSE";is.singleExon "FALSE"
chr10	transdecoder	CDS	87756789	87756922	.	-	0	transcript_id "DNTX_00027225";transcript_type "protein_coding";transcript_biotype "protein_coding";gene_id "XLOC_004310";gene_name "ATAD1";class_code "=";oId "Pancreas_00040590";is.last "FALSE";is.first "FALSE";is.singleExon "FALSE"
chr10	transdecoder	CDS	87767673	87767723	.	-	0	transcript_id "DNTX_00027225";transcript_type "protein_coding";transcript_biotype "protein_coding";gene_id "XLOC_004310";gene_name "ATAD1";class_code "=";oId "Pancreas_00040590";is.last "FALSE";is.first "FALSE";is.singleExon "FALSE"
chr10	transdecoder	CDS	87770952	87771041	.	-	0	transcript_id "DNTX_00027225";transcript_type "protein_coding";transcript_biotype "protein_coding";gene_id "XLOC_004310";gene_name "ATAD1";class_code "=";oId "Pancreas_00040590";is.last "FALSE";is.first "FALSE";is.singleExon "FALSE"
chr10	transdecoder	CDS	87776321	87776427	.	-	2	transcript_id "DNTX_00027225";transcript_type "protein_coding";transcript_biotype "protein_coding";gene_id "XLOC_004310";gene_name "ATAD1";class_code "=";oId "Pancreas_00040590";is.last "FALSE";is.first "FALSE";is.singleExon "FALSE"
chr10	transdecoder	CDS	87784470	87784670	.	-	2	transcript_id "DNTX_00027225";transcript_type "protein_coding";transcript_biotype "protein_coding";gene_id "XLOC_004310";gene_name "ATAD1";class_code "=";oId "Pancreas_00040590";is.last "FALSE";is.first "FALSE";is.singleExon "FALSE"
chr10	transdecoder	CDS	87790310	87790430	.	-	0	transcript_id "DNTX_00027225";transcript_type "protein_coding";transcript_biotype "protein_coding";gene_id "XLOC_004310";gene_name "ATAD1";class_code "=";oId "Pancreas_00040590";is.last "FALSE";is.first "FALSE";is.singleExon "FALSE"
chr10	transdecoder	CDS	87792657	87792755	.	-	0	transcript_id "DNTX_00027225";transcript_type "protein_coding";transcript_biotype "protein_coding";gene_id "XLOC_004310";gene_name "ATAD1";class_code "=";oId "Pancreas_00040590";is.last "FALSE";is.first "FALSE";is.singleExon "FALSE"
chr10	transdecoder	CDS	87814438	87814599	.	-	0	transcript_id "DNTX_00027225";transcript_type "protein_coding";transcript_biotype "protein_coding";gene_id "XLOC_004310";gene_name "ATAD1";class_code "=";oId "Pancreas_00040590";is.last "FALSE";is.first "FALSE";is.singleExon "FALSE"
chr10	transdecoder	stop_codon	87754687	87754689	.	-	1	transcript_id "DNTX_00027225";transcript_type "protein_coding";transcript_biotype "protein_coding";gene_id "XLOC_004310";gene_name "ATAD1";class_code "=";oId "Pancreas_00040590";is.last "FALSE";is.first "FALSE";is.singleExon "FALSE"
chr10	transdecoder	three_prime_UTR	87751512	87754686	.	-	.	transcript_id "DNTX_00027225";transcript_type "protein_coding";transcript_biotype "protein_coding";gene_id "XLOC_004310";gene_name "ATAD1";class_code "=";oId "Pancreas_00040590";is.last "FALSE";is.first "FALSE";is.singleExon "FALSE"
chr10	StringTie	transcript	87751512	87790469	.	-	.	transcript_id "DNTX_00029263";transcript_type "noncoding";transcript_biotype "noncoding";gene_id "XLOC_004310";gene_name "ATAD1";class_code "j";oId "Retina_Adult.Tissue_00183463";is.last "FALSE";is.first "FALSE";is.singleExon "FALSE"
chr10	StringTie	exon	87751512	87754807	.	-	.	transcript_id "DNTX_00029263";transcript_type "noncoding";transcript_biotype "noncoding";exon_number "7";gene_id "XLOC_004310";gene_name "ATAD1";class_code "j";oId "Retina_Adult.Tissue_00183463";is.last "TRUE";is.first "FALSE";is.singleExon "FALSE"
chr10	StringTie	exon	87756789	87756922	.	-	.	transcript_id "DNTX_00029263";transcript_type "noncoding";transcript_biotype "noncoding";exon_number "6";gene_id "XLOC_004310";gene_name "ATAD1";class_code "j";oId "Retina_Adult.Tissue_00183463";is.last "FALSE";is.first "FALSE";is.singleExon "FALSE"
chr10	StringTie	exon	87767673	87767723	.	-	.	transcript_id "DNTX_00029263";transcript_type "noncoding";transcript_biotype "noncoding";exon_number "5";gene_id "XLOC_004310";gene_name "ATAD1";class_code "j";oId "Retina_Adult.Tissue_00183463";is.last "FALSE";is.first "FALSE";is.singleExon "FALSE"
chr10	StringTie	exon	87770952	87771041	.	-	.	transcript_id "DNTX_00029263";transcript_type "noncoding";transcript_biotype "noncoding";exon_number "4";gene_id "XLOC_004310";gene_name "ATAD1";class_code "j";oId "Retina_Adult.Tissue_00183463";is.last "FALSE";is.first "FALSE";is.singleExon "FALSE"
chr10	StringTie	exon	87776321	87776427	.	-	.	transcript_id "DNTX_00029263";transcript_type "noncoding";transcript_biotype "noncoding";exon_number "3";gene_id "XLOC_004310";gene_name "ATAD1";class_code "j";oId "Retina_Adult.Tissue_00183463";is.last "FALSE";is.first "FALSE";is.singleExon "FALSE"
chr10	StringTie	exon	87784470	87784670	.	-	.	transcript_id "DNTX_00029263";transcript_type "noncoding";transcript_biotype "noncoding";exon_number "2";gene_id "XLOC_004310";gene_name "ATAD1";class_code "j";oId "Retina_Adult.Tissue_00183463";is.last "FALSE";is.first "FALSE";is.singleExon "FALSE"
chr10	StringTie	exon	87790310	87790469	.	-	.	transcript_id "DNTX_00029263";transcript_type "noncoding";transcript_biotype "noncoding";exon_number "1";gene_id "XLOC_004310";gene_name "ATAD1";class_code "j";oId "Retina_Adult.Tissue_00183463";is.last "FALSE";novel_exon_id "nvl_exon26911";novel_exon_type "A3SS";is.first "TRUE";is.singleExon "FALSE"
chr10	transdecoder	transcript	87753117	87814882	.	-	.	transcript_id "DNTX_00028222";transcript_type "protein_coding";transcript_biotype "protein_coding";gene_id "XLOC_004310";gene_name "ATAD1";class_code "=";oId "RPE_Fetal.Tissue_00073982";is.last "FALSE";is.first "FALSE";is.singleExon "FALSE"
chr10	transdecoder	exon	87753117	87754807	.	-	.	transcript_id "DNTX_00028222";transcript_type "protein_coding";transcript_biotype "protein_coding";exon_number "9";gene_id "XLOC_004310";gene_name "ATAD1";class_code "=";oId "RPE_Fetal.Tissue_00073982";is.last "TRUE";is.first "FALSE";is.singleExon "FALSE"
chr10	transdecoder	exon	87756789	87756922	.	-	.	transcript_id "DNTX_00028222";transcript_type "protein_coding";transcript_biotype "protein_coding";exon_number "8";gene_id "XLOC_004310";gene_name "ATAD1";class_code "=";oId "RPE_Fetal.Tissue_00073982";is.last "FALSE";is.first "FALSE";is.singleExon "FALSE"
chr10	transdecoder	exon	87767673	87767723	.	-	.	transcript_id "DNTX_00028222";transcript_type "protein_coding";transcript_biotype "protein_coding";exon_number "7";gene_id "XLOC_004310";gene_name "ATAD1";class_code "=";oId "RPE_Fetal.Tissue_00073982";is.last "FALSE";is.first "FALSE";is.singleExon "FALSE"
chr10	transdecoder	exon	87770952	87771041	.	-	.	transcript_id "DNTX_00028222";transcript_type "protein_coding";transcript_biotype "protein_coding";exon_number "6";gene_id "XLOC_004310";gene_name "ATAD1";class_code "=";oId "RPE_Fetal.Tissue_00073982";is.last "FALSE";is.first "FALSE";is.singleExon "FALSE"
chr10	transdecoder	exon	87776321	87776427	.	-	.	transcript_id "DNTX_00028222";transcript_type "protein_coding";transcript_biotype "protein_coding";exon_number "5";gene_id "XLOC_004310";gene_name "ATAD1";class_code "=";oId "RPE_Fetal.Tissue_00073982";is.last "FALSE";is.first "FALSE";is.singleExon "FALSE"
chr10	transdecoder	exon	87784470	87784670	.	-	.	transcript_id "DNTX_00028222";transcript_type "protein_coding";transcript_biotype "protein_coding";exon_number "4";gene_id "XLOC_004310";gene_name "ATAD1";class_code "=";oId "RPE_Fetal.Tissue_00073982";is.last "FALSE";is.first "FALSE";is.singleExon "FALSE"
chr10	transdecoder	exon	87790310	87790430	.	-	.	transcript_id "DNTX_00028222";transcript_type "protein_coding";transcript_biotype "protein_coding";exon_number "3";gene_id "XLOC_004310";gene_name "ATAD1";class_code "=";oId "RPE_Fetal.Tissue_00073982";is.last "FALSE";is.first "FALSE";is.singleExon "FALSE"
chr10	transdecoder	exon	87792657	87792755	.	-	.	transcript_id "DNTX_00028222";transcript_type "protein_coding";transcript_biotype "protein_coding";exon_number "2";gene_id "XLOC_004310";gene_name "ATAD1";class_code "=";oId "RPE_Fetal.Tissue_00073982";is.last "FALSE";is.first "FALSE";is.singleExon "FALSE"
chr10	transdecoder	exon	87814438	87814882	.	-	.	transcript_id "DNTX_00028222";transcript_type "protein_coding";transcript_biotype "protein_coding";exon_number "1";gene_id "XLOC_004310";gene_name "ATAD1";class_code "=";oId "RPE_Fetal.Tissue_00073982";is.last "FALSE";is.first "TRUE";is.singleExon "FALSE"
chr10	transdecoder	five_prime_UTR	87814600	87814882	.	-	.	transcript_id "DNTX_00028222";transcript_type "protein_coding";transcript_biotype "protein_coding";gene_id "XLOC_004310";gene_name "ATAD1";class_code "=";oId "RPE_Fetal.Tissue_00073982";is.last "FALSE";is.first "FALSE";is.singleExon "FALSE"
chr10	transdecoder	start_codon	87814597	87814599	.	-	1	transcript_id "DNTX_00028222";transcript_type "protein_coding";transcript_biotype "protein_coding";gene_id "XLOC_004310";gene_name "ATAD1";class_code "=";oId "RPE_Fetal.Tissue_00073982";is.last "FALSE";is.first "FALSE";is.singleExon "FALSE"
chr10	transdecoder	CDS	87754690	87754807	.	-	1	transcript_id "DNTX_00028222";transcript_type "protein_coding";transcript_biotype "protein_coding";gene_id "XLOC_004310";gene_name "ATAD1";class_code "=";oId "RPE_Fetal.Tissue_00073982";is.last "FALSE";is.first "FALSE";is.singleExon "FALSE"
chr10	transdecoder	CDS	87756789	87756922	.	-	0	transcript_id "DNTX_00028222";transcript_type "protein_coding";transcript_biotype "protein_coding";gene_id "XLOC_004310";gene_name "ATAD1";class_code "=";oId "RPE_Fetal.Tissue_00073982";is.last "FALSE";is.first "FALSE";is.singleExon "FALSE"
chr10	transdecoder	CDS	87767673	87767723	.	-	0	transcript_id "DNTX_00028222";transcript_type "protein_coding";transcript_biotype "protein_coding";gene_id "XLOC_004310";gene_name "ATAD1";class_code "=";oId "RPE_Fetal.Tissue_00073982";is.last "FALSE";is.first "FALSE";is.singleExon "FALSE"
chr10	transdecoder	CDS	87770952	87771041	.	-	0	transcript_id "DNTX_00028222";transcript_type "protein_coding";transcript_biotype "protein_coding";gene_id "XLOC_004310";gene_name "ATAD1";class_code "=";oId "RPE_Fetal.Tissue_00073982";is.last "FALSE";is.first "FALSE";is.singleExon "FALSE"
chr10	transdecoder	CDS	87776321	87776427	.	-	2	transcript_id "DNTX_00028222";transcript_type "protein_coding";transcript_biotype "protein_coding";gene_id "XLOC_004310";gene_name "ATAD1";class_code "=";oId "RPE_Fetal.Tissue_00073982";is.last "FALSE";is.first "FALSE";is.singleExon "FALSE"
chr10	transdecoder	CDS	87784470	87784670	.	-	2	transcript_id "DNTX_00028222";transcript_type "protein_coding";transcript_biotype "protein_coding";gene_id "XLOC_004310";gene_name "ATAD1";class_code "=";oId "RPE_Fetal.Tissue_00073982";is.last "FALSE";is.first "FALSE";is.singleExon "FALSE"
chr10	transdecoder	CDS	87790310	87790430	.	-	0	transcript_id "DNTX_00028222";transcript_type "protein_coding";transcript_biotype "protein_coding";gene_id "XLOC_004310";gene_name "ATAD1";class_code "=";oId "RPE_Fetal.Tissue_00073982";is.last "FALSE";is.first "FALSE";is.singleExon "FALSE"
chr10	transdecoder	CDS	87792657	87792755	.	-	0	transcript_id "DNTX_00028222";transcript_type "protein_coding";transcript_biotype "protein_coding";gene_id "XLOC_004310";gene_name "ATAD1";class_code "=";oId "RPE_Fetal.Tissue_00073982";is.last "FALSE";is.first "FALSE";is.singleExon "FALSE"
chr10	transdecoder	CDS	87814438	87814599	.	-	0	transcript_id "DNTX_00028222";transcript_type "protein_coding";transcript_biotype "protein_coding";gene_id "XLOC_004310";gene_name "ATAD1";class_code "=";oId "RPE_Fetal.Tissue_00073982";is.last "FALSE";is.first "FALSE";is.singleExon "FALSE"
chr10	transdecoder	stop_codon	87754687	87754689	.	-	1	transcript_id "DNTX_00028222";transcript_type "protein_coding";transcript_biotype "protein_coding";gene_id "XLOC_004310";gene_name "ATAD1";class_code "=";oId "RPE_Fetal.Tissue_00073982";is.last "FALSE";is.first "FALSE";is.singleExon "FALSE"
chr10	transdecoder	three_prime_UTR	87753117	87754686	.	-	.	transcript_id "DNTX_00028222";transcript_type "protein_coding";transcript_biotype "protein_coding";gene_id "XLOC_004310";gene_name "ATAD1";class_code "=";oId "RPE_Fetal.Tissue_00073982";is.last "FALSE";is.first "FALSE";is.singleExon "FALSE"
chr10	transdecoder	gene	87818278	87844280	.	+	.	gene_id "XLOC_003656";gene_name "CFL1P1";is.last "FALSE";is.first "FALSE";is.singleExon "FALSE"
chr10	StringTie	transcript	87818278	87819871	.	+	.	transcript_id "DNTX_00034501";transcript_type "noncoding";transcript_biotype "noncoding";gene_id "XLOC_003656";gene_name "CFL1P1";class_code "j";oId "Artery-Aorta_00039624";is.last "FALSE";is.first "FALSE";is.singleExon "FALSE"
chr10	StringTie	exon	87818278	87818336	.	+	.	transcript_id "DNTX_00034501";transcript_type "noncoding";transcript_biotype "noncoding";exon_number "1";gene_id "XLOC_003656";gene_name "CFL1P1";class_code "j";oId "Artery-Aorta_00039624";is.last "FALSE";novel_exon_id "nvl_exon26912";novel_exon_type "novel_TSS";is.first "TRUE";is.singleExon "FALSE"
chr10	StringTie	exon	87818902	87819871	.	+	.	transcript_id "DNTX_00034501";transcript_type "noncoding";transcript_biotype "noncoding";exon_number "2";gene_id "XLOC_003656";gene_name "CFL1P1";class_code "j";oId "Artery-Aorta_00039624";is.last "TRUE";novel_exon_id "nvl_exon26913";novel_exon_type "novel_TES";is.first "FALSE";is.singleExon "FALSE"
chr10	StringTie	transcript	87818425	87819081	.	+	.	transcript_id "DNTX_00027766";transcript_type "noncoding";transcript_biotype "noncoding";gene_id "XLOC_003656";gene_name "CFL1P1";class_code "=";oId "RPE_Fetal.Tissue_00072603";is.last "FALSE";is.first "FALSE";is.singleExon "FALSE"
chr10	StringTie	exon	87818425	87818714	.	+	.	transcript_id "DNTX_00027766";transcript_type "noncoding";transcript_biotype "noncoding";exon_number "1";gene_id "XLOC_003656";gene_name "CFL1P1";class_code "=";oId "RPE_Fetal.Tissue_00072603";is.last "FALSE";is.first "TRUE";is.singleExon "FALSE"
chr10	StringTie	exon	87818902	87819081	.	+	.	transcript_id "DNTX_00027766";transcript_type "noncoding";transcript_biotype "noncoding";exon_number "2";gene_id "XLOC_003656";gene_name "CFL1P1";class_code "=";oId "RPE_Fetal.Tissue_00072603";is.last "TRUE";is.first "FALSE";is.singleExon "FALSE"
chr10	transdecoder	transcript	87843870	87844280	.	+	.	transcript_id "DNTX_00030974";transcript_type "protein_coding";transcript_biotype "protein_coding";gene_id "XLOC_003656";gene_name "CFL1P1";class_code "=";oId "Brain-CerebellarHemisphere_00044622";is.last "TRUE";is.first "TRUE";is.singleExon "TRUE"
chr10	transdecoder	exon	87843870	87844280	.	+	.	transcript_id "DNTX_00030974";transcript_type "protein_coding";transcript_biotype "protein_coding";exon_number "1";gene_id "XLOC_003656";gene_name "CFL1P1";class_code "=";oId "Brain-CerebellarHemisphere_00044622";is.last "TRUE";is.first "TRUE";is.singleExon "TRUE"
chr10	transdecoder	start_codon	87843870	87843872	.	+	0	transcript_id "DNTX_00030974";transcript_type "protein_coding";transcript_biotype "protein_coding";gene_id "XLOC_003656";gene_name "CFL1P1";class_code "=";oId "Brain-CerebellarHemisphere_00044622";is.last "FALSE";is.first "FALSE";is.singleExon "TRUE"
chr10	transdecoder	CDS	87843870	87844202	.	+	0	transcript_id "DNTX_00030974";transcript_type "protein_coding";transcript_biotype "protein_coding";gene_id "XLOC_003656";gene_name "CFL1P1";class_code "=";oId "Brain-CerebellarHemisphere_00044622";is.last "FALSE";is.first "FALSE";is.singleExon "TRUE"
chr10	transdecoder	stop_codon	87844203	87844205	.	+	0	transcript_id "DNTX_00030974";transcript_type "protein_coding";transcript_biotype "protein_coding";gene_id "XLOC_003656";gene_name "CFL1P1";class_code "=";oId "Brain-CerebellarHemisphere_00044622";is.last "FALSE";is.first "FALSE";is.singleExon "TRUE"
chr10	transdecoder	three_prime_UTR	87844206	87844280	.	+	.	transcript_id "DNTX_00030974";transcript_type "protein_coding";transcript_biotype "protein_coding";gene_id "XLOC_003656";gene_name "CFL1P1";class_code "=";oId "Brain-CerebellarHemisphere_00044622";is.last "FALSE";is.first "FALSE";is.singleExon "TRUE"
chr10	StringTie	gene	87859161	87863437	.	-	.	gene_id "XLOC_004311";gene_name "KLLN";is.last "FALSE";is.first "FALSE";is.singleExon "FALSE"
chr10	StringTie	transcript	87859161	87863437	.	-	.	transcript_id "DNTX_00030539";transcript_type "noncoding";transcript_biotype "noncoding";gene_id "XLOC_004311";gene_name "KLLN";class_code "=";oId "Adipose-Subcutaneous_00041724";is.last "TRUE";is.first "TRUE";is.singleExon "TRUE"
chr10	StringTie	exon	87859161	87863437	.	-	.	transcript_id "DNTX_00030539";transcript_type "noncoding";transcript_biotype "noncoding";exon_number "1";gene_id "XLOC_004311";gene_name "KLLN";class_code "=";oId "Adipose-Subcutaneous_00041724";is.last "TRUE";is.first "TRUE";is.singleExon "TRUE"
chr10	transdecoder	gene	87863113	88160146	.	+	.	gene_id "XLOC_003657";gene_name "PTEN";is.last "FALSE";is.first "FALSE";is.singleExon "FALSE"
chr10	transdecoder	transcript	87863113	87971930	.	+	.	transcript_id "DNTX_00026773";transcript_type "protein_coding";transcript_biotype "protein_coding";gene_id "XLOC_003657";gene_name "PTEN";class_code "=";oId "Pancreas_00038392";is.last "FALSE";is.first "FALSE";is.singleExon "FALSE"
chr10	transdecoder	exon	87863113	87864548	.	+	.	transcript_id "DNTX_00026773";transcript_type "protein_coding";transcript_biotype "protein_coding";exon_number "1";gene_id "XLOC_003657";gene_name "PTEN";class_code "=";oId "Pancreas_00038392";is.last "FALSE";is.first "TRUE";is.singleExon "FALSE"
chr10	transdecoder	exon	87894025	87894109	.	+	.	transcript_id "DNTX_00026773";transcript_type "protein_coding";transcript_biotype "protein_coding";exon_number "2";gene_id "XLOC_003657";gene_name "PTEN";class_code "=";oId "Pancreas_00038392";is.last "FALSE";is.first "FALSE";is.singleExon "FALSE"
chr10	transdecoder	exon	87925513	87925557	.	+	.	transcript_id "DNTX_00026773";transcript_type "protein_coding";transcript_biotype "protein_coding";exon_number "3";gene_id "XLOC_003657";gene_name "PTEN";class_code "=";oId "Pancreas_00038392";is.last "FALSE";is.first "FALSE";is.singleExon "FALSE"
chr10	transdecoder	exon	87931046	87931089	.	+	.	transcript_id "DNTX_00026773";transcript_type "protein_coding";transcript_biotype "protein_coding";exon_number "4";gene_id "XLOC_003657";gene_name "PTEN";class_code "=";oId "Pancreas_00038392";is.last "FALSE";is.first "FALSE";is.singleExon "FALSE"
chr10	transdecoder	exon	87933013	87933251	.	+	.	transcript_id "DNTX_00026773";transcript_type "protein_coding";transcript_biotype "protein_coding";exon_number "5";gene_id "XLOC_003657";gene_name "PTEN";class_code "=";oId "Pancreas_00038392";is.last "FALSE";is.first "FALSE";is.singleExon "FALSE"
chr10	transdecoder	exon	87952118	87952259	.	+	.	transcript_id "DNTX_00026773";transcript_type "protein_coding";transcript_biotype "protein_coding";exon_number "6";gene_id "XLOC_003657";gene_name "PTEN";class_code "=";oId "Pancreas_00038392";is.last "FALSE";is.first "FALSE";is.singleExon "FALSE"
chr10	transdecoder	exon	87957853	87958019	.	+	.	transcript_id "DNTX_00026773";transcript_type "protein_coding";transcript_biotype "protein_coding";exon_number "7";gene_id "XLOC_003657";gene_name "PTEN";class_code "=";oId "Pancreas_00038392";is.last "FALSE";is.first "FALSE";is.singleExon "FALSE"
chr10	transdecoder	exon	87960894	87961118	.	+	.	transcript_id "DNTX_00026773";transcript_type "protein_coding";transcript_biotype "protein_coding";exon_number "8";gene_id "XLOC_003657";gene_name "PTEN";class_code "=";oId "Pancreas_00038392";is.last "FALSE";is.first "FALSE";is.singleExon "FALSE"
chr10	transdecoder	exon	87965287	87971930	.	+	.	transcript_id "DNTX_00026773";transcript_type "protein_coding";transcript_biotype "protein_coding";exon_number "9";gene_id "XLOC_003657";gene_name "PTEN";class_code "=";oId "Pancreas_00038392";is.last "TRUE";is.first "FALSE";is.singleExon "FALSE"
chr10	transdecoder	five_prime_UTR	87863113	87864469	.	+	.	transcript_id "DNTX_00026773";transcript_type "protein_coding";transcript_biotype "protein_coding";gene_id "XLOC_003657";gene_name "PTEN";class_code "=";oId "Pancreas_00038392";is.last "FALSE";is.first "FALSE";is.singleExon "FALSE"
chr10	transdecoder	start_codon	87864470	87864472	.	+	0	transcript_id "DNTX_00026773";transcript_type "protein_coding";transcript_biotype "protein_coding";gene_id "XLOC_003657";gene_name "PTEN";class_code "=";oId "Pancreas_00038392";is.last "FALSE";is.first "FALSE";is.singleExon "FALSE"
chr10	transdecoder	CDS	87864470	87864548	.	+	0	transcript_id "DNTX_00026773";transcript_type "protein_coding";transcript_biotype "protein_coding";gene_id "XLOC_003657";gene_name "PTEN";class_code "=";oId "Pancreas_00038392";is.last "FALSE";is.first "FALSE";is.singleExon "FALSE"
chr10	transdecoder	CDS	87894025	87894109	.	+	2	transcript_id "DNTX_00026773";transcript_type "protein_coding";transcript_biotype "protein_coding";gene_id "XLOC_003657";gene_name "PTEN";class_code "=";oId "Pancreas_00038392";is.last "FALSE";is.first "FALSE";is.singleExon "FALSE"
chr10	transdecoder	CDS	87925513	87925557	.	+	1	transcript_id "DNTX_00026773";transcript_type "protein_coding";transcript_biotype "protein_coding";gene_id "XLOC_003657";gene_name "PTEN";class_code "=";oId "Pancreas_00038392";is.last "FALSE";is.first "FALSE";is.singleExon "FALSE"
chr10	transdecoder	CDS	87931046	87931089	.	+	1	transcript_id "DNTX_00026773";transcript_type "protein_coding";transcript_biotype "protein_coding";gene_id "XLOC_003657";gene_name "PTEN";class_code "=";oId "Pancreas_00038392";is.last "FALSE";is.first "FALSE";is.singleExon "FALSE"
chr10	transdecoder	CDS	87933013	87933251	.	+	2	transcript_id "DNTX_00026773";transcript_type "protein_coding";transcript_biotype "protein_coding";gene_id "XLOC_003657";gene_name "PTEN";class_code "=";oId "Pancreas_00038392";is.last "FALSE";is.first "FALSE";is.singleExon "FALSE"
chr10	transdecoder	CDS	87952118	87952259	.	+	0	transcript_id "DNTX_00026773";transcript_type "protein_coding";transcript_biotype "protein_coding";gene_id "XLOC_003657";gene_name "PTEN";class_code "=";oId "Pancreas_00038392";is.last "FALSE";is.first "FALSE";is.singleExon "FALSE"
chr10	transdecoder	CDS	87957853	87958019	.	+	2	transcript_id "DNTX_00026773";transcript_type "protein_coding";transcript_biotype "protein_coding";gene_id "XLOC_003657";gene_name "PTEN";class_code "=";oId "Pancreas_00038392";is.last "FALSE";is.first "FALSE";is.singleExon "FALSE"
chr10	transdecoder	CDS	87960894	87961118	.	+	0	transcript_id "DNTX_00026773";transcript_type "protein_coding";transcript_biotype "protein_coding";gene_id "XLOC_003657";gene_name "PTEN";class_code "=";oId "Pancreas_00038392";is.last "FALSE";is.first "FALSE";is.singleExon "FALSE"
chr10	transdecoder	CDS	87965287	87965469	.	+	0	transcript_id "DNTX_00026773";transcript_type "protein_coding";transcript_biotype "protein_coding";gene_id "XLOC_003657";gene_name "PTEN";class_code "=";oId "Pancreas_00038392";is.last "FALSE";is.first "FALSE";is.singleExon "FALSE"
chr10	transdecoder	stop_codon	87965470	87965472	.	+	0	transcript_id "DNTX_00026773";transcript_type "protein_coding";transcript_biotype "protein_coding";gene_id "XLOC_003657";gene_name "PTEN";class_code "=";oId "Pancreas_00038392";is.last "FALSE";is.first "FALSE";is.singleExon "FALSE"
chr10	transdecoder	three_prime_UTR	87965473	87971930	.	+	.	transcript_id "DNTX_00026773";transcript_type "protein_coding";transcript_biotype "protein_coding";gene_id "XLOC_003657";gene_name "PTEN";class_code "=";oId "Pancreas_00038392";is.last "FALSE";is.first "FALSE";is.singleExon "FALSE"
chr10	StringTie	transcript	87864449	87867049	.	+	.	transcript_id "DNTX_00030069";transcript_type "noncoding";transcript_biotype "noncoding";gene_id "XLOC_003657";gene_name "PTEN";class_code "=";oId "Lung_00050146";is.last "FALSE";is.first "FALSE";is.singleExon "FALSE"
chr10	StringTie	exon	87864449	87864548	.	+	.	transcript_id "DNTX_00030069";transcript_type "noncoding";transcript_biotype "noncoding";exon_number "1";gene_id "XLOC_003657";gene_name "PTEN";class_code "=";oId "Lung_00050146";is.last "FALSE";is.first "TRUE";is.singleExon "FALSE"
chr10	StringTie	exon	87866673	87867049	.	+	.	transcript_id "DNTX_00030069";transcript_type "noncoding";transcript_biotype "noncoding";exon_number "2";gene_id "XLOC_003657";gene_name "PTEN";class_code "=";oId "Lung_00050146";is.last "TRUE";is.first "FALSE";is.singleExon "FALSE"
chr10	StringTie	transcript	87864468	87894326	.	+	.	transcript_id "DNTX_00027767";transcript_type "noncoding";transcript_biotype "noncoding";gene_id "XLOC_003657";gene_name "PTEN";class_code "=";oId "RPE_Fetal.Tissue_00072606";is.last "FALSE";is.first "FALSE";is.singleExon "FALSE"
chr10	StringTie	exon	87864468	87864548	.	+	.	transcript_id "DNTX_00027767";transcript_type "noncoding";transcript_biotype "noncoding";exon_number "1";gene_id "XLOC_003657";gene_name "PTEN";class_code "=";oId "RPE_Fetal.Tissue_00072606";is.last "FALSE";is.first "TRUE";is.singleExon "FALSE"
chr10	StringTie	exon	87894025	87894326	.	+	.	transcript_id "DNTX_00027767";transcript_type "noncoding";transcript_biotype "noncoding";exon_number "2";gene_id "XLOC_003657";gene_name "PTEN";class_code "=";oId "RPE_Fetal.Tissue_00072606";is.last "TRUE";is.first "FALSE";is.singleExon "FALSE"
chr10	StringTie	transcript	87864501	87866081	.	+	.	transcript_id "DNTX_00026774";transcript_type "noncoding";transcript_biotype "noncoding";gene_id "XLOC_003657";gene_name "PTEN";class_code "=";oId "Pancreas_00038394";is.last "TRUE";is.first "TRUE";is.singleExon "TRUE"
chr10	StringTie	exon	87864501	87866081	.	+	.	transcript_id "DNTX_00026774";transcript_type "noncoding";transcript_biotype "noncoding";exon_number "1";gene_id "XLOC_003657";gene_name "PTEN";class_code "=";oId "Pancreas_00038394";is.last "TRUE";is.first "TRUE";is.singleExon "TRUE"
chr10	StringTie	transcript	87925523	87971930	.	+	.	transcript_id "DNTX_00027768";transcript_type "noncoding";transcript_biotype "noncoding";gene_id "XLOC_003657";gene_name "PTEN";class_code "c";oId "RPE_Fetal.Tissue_00079183";is.last "FALSE";is.first "FALSE";is.singleExon "FALSE"
chr10	StringTie	exon	87925523	87925557	.	+	.	transcript_id "DNTX_00027768";transcript_type "noncoding";transcript_biotype "noncoding";exon_number "1";gene_id "XLOC_003657";gene_name "PTEN";class_code "c";oId "RPE_Fetal.Tissue_00079183";is.last "FALSE";is.first "TRUE";is.singleExon "FALSE"
chr10	StringTie	exon	87931046	87931089	.	+	.	transcript_id "DNTX_00027768";transcript_type "noncoding";transcript_biotype "noncoding";exon_number "2";gene_id "XLOC_003657";gene_name "PTEN";class_code "c";oId "RPE_Fetal.Tissue_00079183";is.last "FALSE";is.first "FALSE";is.singleExon "FALSE"
chr10	StringTie	exon	87933013	87933251	.	+	.	transcript_id "DNTX_00027768";transcript_type "noncoding";transcript_biotype "noncoding";exon_number "3";gene_id "XLOC_003657";gene_name "PTEN";class_code "c";oId "RPE_Fetal.Tissue_00079183";is.last "FALSE";is.first "FALSE";is.singleExon "FALSE"
chr10	StringTie	exon	87952118	87952259	.	+	.	transcript_id "DNTX_00027768";transcript_type "noncoding";transcript_biotype "noncoding";exon_number "4";gene_id "XLOC_003657";gene_name "PTEN";class_code "c";oId "RPE_Fetal.Tissue_00079183";is.last "FALSE";is.first "FALSE";is.singleExon "FALSE"
chr10	StringTie	exon	87957853	87958019	.	+	.	transcript_id "DNTX_00027768";transcript_type "noncoding";transcript_biotype "noncoding";exon_number "5";gene_id "XLOC_003657";gene_name "PTEN";class_code "c";oId "RPE_Fetal.Tissue_00079183";is.last "FALSE";is.first "FALSE";is.singleExon "FALSE"
chr10	StringTie	exon	87960894	87961118	.	+	.	transcript_id "DNTX_00027768";transcript_type "noncoding";transcript_biotype "noncoding";exon_number "6";gene_id "XLOC_003657";gene_name "PTEN";class_code "c";oId "RPE_Fetal.Tissue_00079183";is.last "FALSE";is.first "FALSE";is.singleExon "FALSE"
chr10	StringTie	exon	87965287	87971930	.	+	.	transcript_id "DNTX_00027768";transcript_type "noncoding";transcript_biotype "noncoding";exon_number "7";gene_id "XLOC_003657";gene_name "PTEN";class_code "c";oId "RPE_Fetal.Tissue_00079183";is.last "TRUE";is.first "FALSE";is.singleExon "FALSE"
chr10	StringTie	transcript	87925523	88160146	.	+	.	transcript_id "DNTX_00027769";transcript_type "noncoding";transcript_biotype "noncoding";gene_id "XLOC_003657";gene_name "PTEN";class_code "j";oId "RPE_Fetal.Tissue_00083048";is.last "FALSE";is.first "FALSE";is.singleExon "FALSE"
chr10	StringTie	exon	87925523	87925557	.	+	.	transcript_id "DNTX_00027769";transcript_type "noncoding";transcript_biotype "noncoding";exon_number "1";gene_id "XLOC_003657";gene_name "PTEN";class_code "j";oId "RPE_Fetal.Tissue_00083048";is.last "FALSE";is.first "TRUE";is.singleExon "FALSE"
chr10	StringTie	exon	87931046	87931089	.	+	.	transcript_id "DNTX_00027769";transcript_type "noncoding";transcript_biotype "noncoding";exon_number "2";gene_id "XLOC_003657";gene_name "PTEN";class_code "j";oId "RPE_Fetal.Tissue_00083048";is.last "FALSE";is.first "FALSE";is.singleExon "FALSE"
chr10	StringTie	exon	87933013	87933251	.	+	.	transcript_id "DNTX_00027769";transcript_type "noncoding";transcript_biotype "noncoding";exon_number "3";gene_id "XLOC_003657";gene_name "PTEN";class_code "j";oId "RPE_Fetal.Tissue_00083048";is.last "FALSE";is.first "FALSE";is.singleExon "FALSE"
chr10	StringTie	exon	87952118	87952259	.	+	.	transcript_id "DNTX_00027769";transcript_type "noncoding";transcript_biotype "noncoding";exon_number "4";gene_id "XLOC_003657";gene_name "PTEN";class_code "j";oId "RPE_Fetal.Tissue_00083048";is.last "FALSE";is.first "FALSE";is.singleExon "FALSE"
chr10	StringTie	exon	87957853	87958019	.	+	.	transcript_id "DNTX_00027769";transcript_type "noncoding";transcript_biotype "noncoding";exon_number "5";gene_id "XLOC_003657";gene_name "PTEN";class_code "j";oId "RPE_Fetal.Tissue_00083048";is.last "FALSE";is.first "FALSE";is.singleExon "FALSE"
chr10	StringTie	exon	87960894	87961118	.	+	.	transcript_id "DNTX_00027769";transcript_type "noncoding";transcript_biotype "noncoding";exon_number "6";gene_id "XLOC_003657";gene_name "PTEN";class_code "j";oId "RPE_Fetal.Tissue_00083048";is.last "FALSE";is.first "FALSE";is.singleExon "FALSE"
chr10	StringTie	exon	87965287	87965302	.	+	.	transcript_id "DNTX_00027769";transcript_type "noncoding";transcript_biotype "noncoding";exon_number "7";gene_id "XLOC_003657";gene_name "PTEN";class_code "j";oId "RPE_Fetal.Tissue_00083048";is.last "FALSE";novel_exon_id "nvl_exon26914";novel_exon_type "A3SS";is.first "FALSE";is.singleExon "FALSE"
chr10	StringTie	exon	88160105	88160146	.	+	.	transcript_id "DNTX_00027769";transcript_type "noncoding";transcript_biotype "noncoding";exon_number "8";gene_id "XLOC_003657";gene_name "PTEN";class_code "j";oId "RPE_Fetal.Tissue_00083048";is.last "TRUE";novel_exon_id "nvl_exon26915";novel_exon_type "novel_TES";is.first "FALSE";is.singleExon "FALSE"
chr10	StringTie	transcript	87952199	87961309	.	+	.	transcript_id "DNTX_00028960";transcript_type "noncoding";transcript_biotype "noncoding";gene_id "XLOC_003657";gene_name "PTEN";class_code "=";oId "Retina_Adult.Tissue_00141653";is.last "FALSE";is.first "FALSE";is.singleExon "FALSE"
chr10	StringTie	exon	87952199	87952259	.	+	.	transcript_id "DNTX_00028960";transcript_type "noncoding";transcript_biotype "noncoding";exon_number "1";gene_id "XLOC_003657";gene_name "PTEN";class_code "=";oId "Retina_Adult.Tissue_00141653";is.last "FALSE";is.first "TRUE";is.singleExon "FALSE"
chr10	StringTie	exon	87957853	87958019	.	+	.	transcript_id "DNTX_00028960";transcript_type "noncoding";transcript_biotype "noncoding";exon_number "2";gene_id "XLOC_003657";gene_name "PTEN";class_code "=";oId "Retina_Adult.Tissue_00141653";is.last "FALSE";is.first "FALSE";is.singleExon "FALSE"
chr10	StringTie	exon	87960894	87961309	.	+	.	transcript_id "DNTX_00028960";transcript_type "noncoding";transcript_biotype "noncoding";exon_number "3";gene_id "XLOC_003657";gene_name "PTEN";class_code "=";oId "Retina_Adult.Tissue_00141653";is.last "TRUE";is.first "FALSE";is.singleExon "FALSE"
chr10	transdecoder	gene	87939549	87971930	.	+	.	gene_id "XLOC_003657";gene_name "RP11-380G5.3";is.last "FALSE";is.first "FALSE";is.singleExon "FALSE"
chr10	transdecoder	transcript	87939549	87971930	.	+	.	transcript_id "DNTX_00033945";transcript_type "protein_coding";transcript_biotype "protein_coding";gene_id "XLOC_003657";gene_name "RP11-380G5.3";class_code "k";oId "Nerve-Tibial_00047386";is.last "FALSE";is.first "FALSE";is.singleExon "FALSE"
chr10	transdecoder	exon	87939549	87952259	.	+	.	transcript_id "DNTX_00033945";transcript_type "protein_coding";transcript_biotype "protein_coding";exon_number "1";gene_id "XLOC_003657";gene_name "RP11-380G5.3";class_code "k";oId "Nerve-Tibial_00047386";is.last "FALSE";novel_exon_id "nvl_exon26916";novel_exon_type "novel_TSS";is.first "TRUE";is.singleExon "FALSE"
chr10	transdecoder	exon	87957853	87958019	.	+	.	transcript_id "DNTX_00033945";transcript_type "protein_coding";transcript_biotype "protein_coding";exon_number "2";gene_id "XLOC_003657";gene_name "RP11-380G5.3";class_code "k";oId "Nerve-Tibial_00047386";is.last "FALSE";is.first "FALSE";is.singleExon "FALSE"
chr10	transdecoder	exon	87960894	87961118	.	+	.	transcript_id "DNTX_00033945";transcript_type "protein_coding";transcript_biotype "protein_coding";exon_number "3";gene_id "XLOC_003657";gene_name "RP11-380G5.3";class_code "k";oId "Nerve-Tibial_00047386";is.last "FALSE";is.first "FALSE";is.singleExon "FALSE"
chr10	transdecoder	exon	87965287	87971930	.	+	.	transcript_id "DNTX_00033945";transcript_type "protein_coding";transcript_biotype "protein_coding";exon_number "4";gene_id "XLOC_003657";gene_name "RP11-380G5.3";class_code "k";oId "Nerve-Tibial_00047386";is.last "TRUE";is.first "FALSE";is.singleExon "FALSE"
chr10	transdecoder	five_prime_UTR	87939549	87952216	.	+	.	transcript_id "DNTX_00033945";transcript_type "protein_coding";transcript_biotype "protein_coding";gene_id "XLOC_003657";gene_name "RP11-380G5.3";class_code "k";oId "Nerve-Tibial_00047386";is.last "FALSE";is.first "FALSE";is.singleExon "FALSE"
chr10	transdecoder	start_codon	87952217	87952219	.	+	0	transcript_id "DNTX_00033945";transcript_type "protein_coding";transcript_biotype "protein_coding";gene_id "XLOC_003657";gene_name "RP11-380G5.3";class_code "k";oId "Nerve-Tibial_00047386";is.last "FALSE";is.first "FALSE";is.singleExon "FALSE"
chr10	transdecoder	CDS	87952217	87952259	.	+	0	transcript_id "DNTX_00033945";transcript_type "protein_coding";transcript_biotype "protein_coding";gene_id "XLOC_003657";gene_name "RP11-380G5.3";class_code "k";oId "Nerve-Tibial_00047386";is.last "FALSE";is.first "FALSE";is.singleExon "FALSE"
chr10	transdecoder	CDS	87957853	87958019	.	+	2	transcript_id "DNTX_00033945";transcript_type "protein_coding";transcript_biotype "protein_coding";gene_id "XLOC_003657";gene_name "RP11-380G5.3";class_code "k";oId "Nerve-Tibial_00047386";is.last "FALSE";is.first "FALSE";is.singleExon "FALSE"
chr10	transdecoder	CDS	87960894	87961118	.	+	0	transcript_id "DNTX_00033945";transcript_type "protein_coding";transcript_biotype "protein_coding";gene_id "XLOC_003657";gene_name "RP11-380G5.3";class_code "k";oId "Nerve-Tibial_00047386";is.last "FALSE";is.first "FALSE";is.singleExon "FALSE"
chr10	transdecoder	CDS	87965287	87965469	.	+	0	transcript_id "DNTX_00033945";transcript_type "protein_coding";transcript_biotype "protein_coding";gene_id "XLOC_003657";gene_name "RP11-380G5.3";class_code "k";oId "Nerve-Tibial_00047386";is.last "FALSE";is.first "FALSE";is.singleExon "FALSE"
chr10	transdecoder	stop_codon	87965470	87965472	.	+	0	transcript_id "DNTX_00033945";transcript_type "protein_coding";transcript_biotype "protein_coding";gene_id "XLOC_003657";gene_name "RP11-380G5.3";class_code "k";oId "Nerve-Tibial_00047386";is.last "FALSE";is.first "FALSE";is.singleExon "FALSE"
chr10	transdecoder	three_prime_UTR	87965473	87971930	.	+	.	transcript_id "DNTX_00033945";transcript_type "protein_coding";transcript_biotype "protein_coding";gene_id "XLOC_003657";gene_name "RP11-380G5.3";class_code "k";oId "Nerve-Tibial_00047386";is.last "FALSE";is.first "FALSE";is.singleExon "FALSE"
chr10	StringTie	transcript	87945502	87946024	.	+	.	transcript_id "DNTX_00027770";transcript_type "noncoding";transcript_biotype "noncoding";gene_id "XLOC_003657";gene_name "RP11-380G5.3";class_code "=";oId "RPE_Fetal.Tissue_00072609";is.last "TRUE";is.first "TRUE";is.singleExon "TRUE"
chr10	StringTie	exon	87945502	87946024	.	+	.	transcript_id "DNTX_00027770";transcript_type "noncoding";transcript_biotype "noncoding";exon_number "1";gene_id "XLOC_003657";gene_name "RP11-380G5.3";class_code "=";oId "RPE_Fetal.Tissue_00072609";is.last "TRUE";is.first "TRUE";is.singleExon "TRUE"
chr10	transdecoder	gene	88170495	88584530	.	-	.	gene_id "XLOC_004312";gene_name "RNLS";is.last "FALSE";is.first "FALSE";is.singleExon "FALSE"
chr10	transdecoder	transcript	88170495	88583213	.	-	.	transcript_id "DNTX_00031184";transcript_type "protein_coding";transcript_biotype "protein_coding";gene_id "XLOC_004312";gene_name "RNLS";class_code "j";oId "Brain-CerebellarHemisphere_00052117";is.last "FALSE";is.first "FALSE";is.singleExon "FALSE"
chr10	transdecoder	exon	88170495	88179050	.	-	.	transcript_id "DNTX_00031184";transcript_type "protein_coding";transcript_biotype "protein_coding";exon_number "9";gene_id "XLOC_004312";gene_name "RNLS";class_code "j";oId "Brain-CerebellarHemisphere_00052117";is.last "TRUE";novel_exon_id "nvl_exon26917";novel_exon_type "A5SS";is.first "FALSE";is.singleExon "FALSE"
chr10	transdecoder	exon	88182951	88183204	.	-	.	transcript_id "DNTX_00031184";transcript_type "protein_coding";transcript_biotype "protein_coding";exon_number "8";gene_id "XLOC_004312";gene_name "RNLS";class_code "j";oId "Brain-CerebellarHemisphere_00052117";is.last "FALSE";is.first "FALSE";is.singleExon "FALSE"
chr10	transdecoder	exon	88274933	88275032	.	-	.	transcript_id "DNTX_00031184";transcript_type "protein_coding";transcript_biotype "protein_coding";exon_number "7";gene_id "XLOC_004312";gene_name "RNLS";class_code "j";oId "Brain-CerebellarHemisphere_00052117";is.last "FALSE";is.first "FALSE";is.singleExon "FALSE"
chr10	transdecoder	exon	88314466	88314641	.	-	.	transcript_id "DNTX_00031184";transcript_type "protein_coding";transcript_biotype "protein_coding";exon_number "6";gene_id "XLOC_004312";gene_name "RNLS";class_code "j";oId "Brain-CerebellarHemisphere_00052117";is.last "FALSE";is.first "FALSE";is.singleExon "FALSE"
chr10	transdecoder	exon	88362552	88362725	.	-	.	transcript_id "DNTX_00031184";transcript_type "protein_coding";transcript_biotype "protein_coding";exon_number "5";gene_id "XLOC_004312";gene_name "RNLS";class_code "j";oId "Brain-CerebellarHemisphere_00052117";is.last "FALSE";is.first "FALSE";is.singleExon "FALSE"
chr10	transdecoder	exon	88572903	88573061	.	-	.	transcript_id "DNTX_00031184";transcript_type "protein_coding";transcript_biotype "protein_coding";exon_number "4";gene_id "XLOC_004312";gene_name "RNLS";class_code "j";oId "Brain-CerebellarHemisphere_00052117";is.last "FALSE";is.first "FALSE";is.singleExon "FALSE"
chr10	transdecoder	exon	88581567	88581709	.	-	.	transcript_id "DNTX_00031184";transcript_type "protein_coding";transcript_biotype "protein_coding";exon_number "3";gene_id "XLOC_004312";gene_name "RNLS";class_code "j";oId "Brain-CerebellarHemisphere_00052117";is.last "FALSE";is.first "FALSE";is.singleExon "FALSE"
chr10	transdecoder	exon	88582202	88582307	.	-	.	transcript_id "DNTX_00031184";transcript_type "protein_coding";transcript_biotype "protein_coding";exon_number "2";gene_id "XLOC_004312";gene_name "RNLS";class_code "j";oId "Brain-CerebellarHemisphere_00052117";is.last "FALSE";is.first "FALSE";is.singleExon "FALSE"
chr10	transdecoder	exon	88583073	88583213	.	-	.	transcript_id "DNTX_00031184";transcript_type "protein_coding";transcript_biotype "protein_coding";exon_number "1";gene_id "XLOC_004312";gene_name "RNLS";class_code "j";oId "Brain-CerebellarHemisphere_00052117";is.last "FALSE";is.first "TRUE";is.singleExon "FALSE"
chr10	transdecoder	five_prime_UTR	88583161	88583213	.	-	.	transcript_id "DNTX_00031184";transcript_type "protein_coding";transcript_biotype "protein_coding";gene_id "XLOC_004312";gene_name "RNLS";class_code "j";oId "Brain-CerebellarHemisphere_00052117";is.last "FALSE";is.first "FALSE";is.singleExon "FALSE"
chr10	transdecoder	start_codon	88583158	88583160	.	-	0	transcript_id "DNTX_00031184";transcript_type "protein_coding";transcript_biotype "protein_coding";gene_id "XLOC_004312";gene_name "RNLS";class_code "j";oId "Brain-CerebellarHemisphere_00052117";is.last "FALSE";is.first "FALSE";is.singleExon "FALSE"
chr10	transdecoder	CDS	88274964	88275032	.	-	0	transcript_id "DNTX_00031184";transcript_type "protein_coding";transcript_biotype "protein_coding";gene_id "XLOC_004312";gene_name "RNLS";class_code "j";oId "Brain-CerebellarHemisphere_00052117";is.last "FALSE";is.first "FALSE";is.singleExon "FALSE"
chr10	transdecoder	CDS	88314466	88314641	.	-	2	transcript_id "DNTX_00031184";transcript_type "protein_coding";transcript_biotype "protein_coding";gene_id "XLOC_004312";gene_name "RNLS";class_code "j";oId "Brain-CerebellarHemisphere_00052117";is.last "FALSE";is.first "FALSE";is.singleExon "FALSE"
chr10	transdecoder	CDS	88362552	88362725	.	-	2	transcript_id "DNTX_00031184";transcript_type "protein_coding";transcript_biotype "protein_coding";gene_id "XLOC_004312";gene_name "RNLS";class_code "j";oId "Brain-CerebellarHemisphere_00052117";is.last "FALSE";is.first "FALSE";is.singleExon "FALSE"
chr10	transdecoder	CDS	88572903	88573061	.	-	2	transcript_id "DNTX_00031184";transcript_type "protein_coding";transcript_biotype "protein_coding";gene_id "XLOC_004312";gene_name "RNLS";class_code "j";oId "Brain-CerebellarHemisphere_00052117";is.last "FALSE";is.first "FALSE";is.singleExon "FALSE"
chr10	transdecoder	CDS	88581567	88581709	.	-	1	transcript_id "DNTX_00031184";transcript_type "protein_coding";transcript_biotype "protein_coding";gene_id "XLOC_004312";gene_name "RNLS";class_code "j";oId "Brain-CerebellarHemisphere_00052117";is.last "FALSE";is.first "FALSE";is.singleExon "FALSE"
chr10	transdecoder	CDS	88582202	88582307	.	-	2	transcript_id "DNTX_00031184";transcript_type "protein_coding";transcript_biotype "protein_coding";gene_id "XLOC_004312";gene_name "RNLS";class_code "j";oId "Brain-CerebellarHemisphere_00052117";is.last "FALSE";is.first "FALSE";is.singleExon "FALSE"
chr10	transdecoder	CDS	88583073	88583160	.	-	0	transcript_id "DNTX_00031184";transcript_type "protein_coding";transcript_biotype "protein_coding";gene_id "XLOC_004312";gene_name "RNLS";class_code "j";oId "Brain-CerebellarHemisphere_00052117";is.last "FALSE";is.first "FALSE";is.singleExon "FALSE"
chr10	transdecoder	stop_codon	88274961	88274963	.	-	0	transcript_id "DNTX_00031184";transcript_type "protein_coding";transcript_biotype "protein_coding";gene_id "XLOC_004312";gene_name "RNLS";class_code "j";oId "Brain-CerebellarHemisphere_00052117";is.last "FALSE";is.first "FALSE";is.singleExon "FALSE"
chr10	transdecoder	three_prime_UTR	88170495	88179050	.	-	.	transcript_id "DNTX_00031184";transcript_type "protein_coding";transcript_biotype "protein_coding";gene_id "XLOC_004312";gene_name "RNLS";class_code "j";oId "Brain-CerebellarHemisphere_00052117";is.last "TRUE";novel_exon_id "nvl_exon26917";novel_exon_type "A5SS";is.first "FALSE";is.singleExon "FALSE"
chr10	transdecoder	three_prime_UTR	88182951	88183204	.	-	.	transcript_id "DNTX_00031184";transcript_type "protein_coding";transcript_biotype "protein_coding";gene_id "XLOC_004312";gene_name "RNLS";class_code "j";oId "Brain-CerebellarHemisphere_00052117";is.last "FALSE";is.first "FALSE";is.singleExon "FALSE"
chr10	transdecoder	three_prime_UTR	88274933	88274960	.	-	.	transcript_id "DNTX_00031184";transcript_type "protein_coding";transcript_biotype "protein_coding";gene_id "XLOC_004312";gene_name "RNLS";class_code "j";oId "Brain-CerebellarHemisphere_00052117";is.last "FALSE";is.first "FALSE";is.singleExon "FALSE"
chr10	transdecoder	transcript	88273864	88584530	.	-	.	transcript_id "DNTX_00031185";transcript_type "protein_coding";transcript_biotype "protein_coding";gene_id "XLOC_004312";gene_name "RNLS";class_code "=";oId "Brain-CerebellarHemisphere_00046360";is.last "FALSE";is.first "FALSE";is.singleExon "FALSE"
chr10	transdecoder	exon	88273864	88275032	.	-	.	transcript_id "DNTX_00031185";transcript_type "protein_coding";transcript_biotype "protein_coding";exon_number "7";gene_id "XLOC_004312";gene_name "RNLS";class_code "=";oId "Brain-CerebellarHemisphere_00046360";is.last "TRUE";is.first "FALSE";is.singleExon "FALSE"
chr10	transdecoder	exon	88314466	88314641	.	-	.	transcript_id "DNTX_00031185";transcript_type "protein_coding";transcript_biotype "protein_coding";exon_number "6";gene_id "XLOC_004312";gene_name "RNLS";class_code "=";oId "Brain-CerebellarHemisphere_00046360";is.last "FALSE";is.first "FALSE";is.singleExon "FALSE"
chr10	transdecoder	exon	88362552	88362725	.	-	.	transcript_id "DNTX_00031185";transcript_type "protein_coding";transcript_biotype "protein_coding";exon_number "5";gene_id "XLOC_004312";gene_name "RNLS";class_code "=";oId "Brain-CerebellarHemisphere_00046360";is.last "FALSE";is.first "FALSE";is.singleExon "FALSE"
chr10	transdecoder	exon	88572903	88573061	.	-	.	transcript_id "DNTX_00031185";transcript_type "protein_coding";transcript_biotype "protein_coding";exon_number "4";gene_id "XLOC_004312";gene_name "RNLS";class_code "=";oId "Brain-CerebellarHemisphere_00046360";is.last "FALSE";is.first "FALSE";is.singleExon "FALSE"
chr10	transdecoder	exon	88581567	88581709	.	-	.	transcript_id "DNTX_00031185";transcript_type "protein_coding";transcript_biotype "protein_coding";exon_number "3";gene_id "XLOC_004312";gene_name "RNLS";class_code "=";oId "Brain-CerebellarHemisphere_00046360";is.last "FALSE";is.first "FALSE";is.singleExon "FALSE"
chr10	transdecoder	exon	88582202	88582307	.	-	.	transcript_id "DNTX_00031185";transcript_type "protein_coding";transcript_biotype "protein_coding";exon_number "2";gene_id "XLOC_004312";gene_name "RNLS";class_code "=";oId "Brain-CerebellarHemisphere_00046360";is.last "FALSE";is.first "FALSE";is.singleExon "FALSE"
chr10	transdecoder	exon	88583073	88584530	.	-	.	transcript_id "DNTX_00031185";transcript_type "protein_coding";transcript_biotype "protein_coding";exon_number "1";gene_id "XLOC_004312";gene_name "RNLS";class_code "=";oId "Brain-CerebellarHemisphere_00046360";is.last "FALSE";is.first "TRUE";is.singleExon "FALSE"
chr10	transdecoder	five_prime_UTR	88583191	88584530	.	-	.	transcript_id "DNTX_00031185";transcript_type "protein_coding";transcript_biotype "protein_coding";gene_id "XLOC_004312";gene_name "RNLS";class_code "=";oId "Brain-CerebellarHemisphere_00046360";is.last "FALSE";is.first "FALSE";is.singleExon "FALSE"
chr10	transdecoder	start_codon	88583188	88583190	.	-	0	transcript_id "DNTX_00031185";transcript_type "protein_coding";transcript_biotype "protein_coding";gene_id "XLOC_004312";gene_name "RNLS";class_code "=";oId "Brain-CerebellarHemisphere_00046360";is.last "FALSE";is.first "FALSE";is.singleExon "FALSE"
chr10	transdecoder	CDS	88274964	88275032	.	-	0	transcript_id "DNTX_00031185";transcript_type "protein_coding";transcript_biotype "protein_coding";gene_id "XLOC_004312";gene_name "RNLS";class_code "=";oId "Brain-CerebellarHemisphere_00046360";is.last "FALSE";is.first "FALSE";is.singleExon "FALSE"
chr10	transdecoder	CDS	88314466	88314641	.	-	2	transcript_id "DNTX_00031185";transcript_type "protein_coding";transcript_biotype "protein_coding";gene_id "XLOC_004312";gene_name "RNLS";class_code "=";oId "Brain-CerebellarHemisphere_00046360";is.last "FALSE";is.first "FALSE";is.singleExon "FALSE"
chr10	transdecoder	CDS	88362552	88362725	.	-	2	transcript_id "DNTX_00031185";transcript_type "protein_coding";transcript_biotype "protein_coding";gene_id "XLOC_004312";gene_name "RNLS";class_code "=";oId "Brain-CerebellarHemisphere_00046360";is.last "FALSE";is.first "FALSE";is.singleExon "FALSE"
chr10	transdecoder	CDS	88572903	88573061	.	-	2	transcript_id "DNTX_00031185";transcript_type "protein_coding";transcript_biotype "protein_coding";gene_id "XLOC_004312";gene_name "RNLS";class_code "=";oId "Brain-CerebellarHemisphere_00046360";is.last "FALSE";is.first "FALSE";is.singleExon "FALSE"
chr10	transdecoder	CDS	88581567	88581709	.	-	1	transcript_id "DNTX_00031185";transcript_type "protein_coding";transcript_biotype "protein_coding";gene_id "XLOC_004312";gene_name "RNLS";class_code "=";oId "Brain-CerebellarHemisphere_00046360";is.last "FALSE";is.first "FALSE";is.singleExon "FALSE"
chr10	transdecoder	CDS	88582202	88582307	.	-	2	transcript_id "DNTX_00031185";transcript_type "protein_coding";transcript_biotype "protein_coding";gene_id "XLOC_004312";gene_name "RNLS";class_code "=";oId "Brain-CerebellarHemisphere_00046360";is.last "FALSE";is.first "FALSE";is.singleExon "FALSE"
chr10	transdecoder	CDS	88583073	88583190	.	-	0	transcript_id "DNTX_00031185";transcript_type "protein_coding";transcript_biotype "protein_coding";gene_id "XLOC_004312";gene_name "RNLS";class_code "=";oId "Brain-CerebellarHemisphere_00046360";is.last "FALSE";is.first "FALSE";is.singleExon "FALSE"
chr10	transdecoder	stop_codon	88274961	88274963	.	-	0	transcript_id "DNTX_00031185";transcript_type "protein_coding";transcript_biotype "protein_coding";gene_id "XLOC_004312";gene_name "RNLS";class_code "=";oId "Brain-CerebellarHemisphere_00046360";is.last "FALSE";is.first "FALSE";is.singleExon "FALSE"
chr10	transdecoder	three_prime_UTR	88273864	88274960	.	-	.	transcript_id "DNTX_00031185";transcript_type "protein_coding";transcript_biotype "protein_coding";gene_id "XLOC_004312";gene_name "RNLS";class_code "=";oId "Brain-CerebellarHemisphere_00046360";is.last "FALSE";is.first "FALSE";is.singleExon "FALSE"
chr10	transdecoder	transcript	88284509	88583206	.	-	.	transcript_id "DNTX_00031186";transcript_type "protein_coding";transcript_biotype "protein_coding";gene_id "XLOC_004312";gene_name "RNLS";class_code "j";oId "Brain-CerebellarHemisphere_00048255";is.last "FALSE";is.first "FALSE";is.singleExon "FALSE"
chr10	transdecoder	exon	88284509	88285506	.	-	.	transcript_id "DNTX_00031186";transcript_type "protein_coding";transcript_biotype "protein_coding";exon_number "5";gene_id "XLOC_004312";gene_name "RNLS";class_code "j";oId "Brain-CerebellarHemisphere_00048255";is.last "TRUE";novel_exon_id "nvl_exon26918";novel_exon_type "A5SS";is.first "FALSE";is.singleExon "FALSE"
chr10	transdecoder	exon	88314466	88314641	.	-	.	transcript_id "DNTX_00031186";transcript_type "protein_coding";transcript_biotype "protein_coding";exon_number "4";gene_id "XLOC_004312";gene_name "RNLS";class_code "j";oId "Brain-CerebellarHemisphere_00048255";is.last "FALSE";is.first "FALSE";is.singleExon "FALSE"
chr10	transdecoder	exon	88362552	88362725	.	-	.	transcript_id "DNTX_00031186";transcript_type "protein_coding";transcript_biotype "protein_coding";exon_number "3";gene_id "XLOC_004312";gene_name "RNLS";class_code "j";oId "Brain-CerebellarHemisphere_00048255";is.last "FALSE";is.first "FALSE";is.singleExon "FALSE"
chr10	transdecoder	exon	88572903	88573061	.	-	.	transcript_id "DNTX_00031186";transcript_type "protein_coding";transcript_biotype "protein_coding";exon_number "2";gene_id "XLOC_004312";gene_name "RNLS";class_code "j";oId "Brain-CerebellarHemisphere_00048255";is.last "FALSE";is.first "FALSE";is.singleExon "FALSE"
chr10	transdecoder	exon	88583073	88583206	.	-	.	transcript_id "DNTX_00031186";transcript_type "protein_coding";transcript_biotype "protein_coding";exon_number "1";gene_id "XLOC_004312";gene_name "RNLS";class_code "j";oId "Brain-CerebellarHemisphere_00048255";is.last "FALSE";novel_exon_id "nvl_exon26919";novel_exon_type "A3SS";is.first "TRUE";is.singleExon "FALSE"
chr10	transdecoder	five_prime_UTR	88583161	88583206	.	-	.	transcript_id "DNTX_00031186";transcript_type "protein_coding";transcript_biotype "protein_coding";gene_id "XLOC_004312";gene_name "RNLS";class_code "j";oId "Brain-CerebellarHemisphere_00048255";is.last "FALSE";is.first "FALSE";is.singleExon "FALSE"
chr10	transdecoder	start_codon	88583158	88583160	.	-	0	transcript_id "DNTX_00031186";transcript_type "protein_coding";transcript_biotype "protein_coding";gene_id "XLOC_004312";gene_name "RNLS";class_code "j";oId "Brain-CerebellarHemisphere_00048255";is.last "FALSE";is.first "FALSE";is.singleExon "FALSE"
chr10	transdecoder	CDS	88285357	88285506	.	-	0	transcript_id "DNTX_00031186";transcript_type "protein_coding";transcript_biotype "protein_coding";gene_id "XLOC_004312";gene_name "RNLS";class_code "j";oId "Brain-CerebellarHemisphere_00048255";is.last "FALSE";is.first "FALSE";is.singleExon "FALSE"
chr10	transdecoder	CDS	88314466	88314641	.	-	2	transcript_id "DNTX_00031186";transcript_type "protein_coding";transcript_biotype "protein_coding";gene_id "XLOC_004312";gene_name "RNLS";class_code "j";oId "Brain-CerebellarHemisphere_00048255";is.last "FALSE";is.first "FALSE";is.singleExon "FALSE"
chr10	transdecoder	CDS	88362552	88362725	.	-	2	transcript_id "DNTX_00031186";transcript_type "protein_coding";transcript_biotype "protein_coding";gene_id "XLOC_004312";gene_name "RNLS";class_code "j";oId "Brain-CerebellarHemisphere_00048255";is.last "FALSE";is.first "FALSE";is.singleExon "FALSE"
chr10	transdecoder	CDS	88572903	88573061	.	-	2	transcript_id "DNTX_00031186";transcript_type "protein_coding";transcript_biotype "protein_coding";gene_id "XLOC_004312";gene_name "RNLS";class_code "j";oId "Brain-CerebellarHemisphere_00048255";is.last "FALSE";is.first "FALSE";is.singleExon "FALSE"
chr10	transdecoder	CDS	88583073	88583160	.	-	0	transcript_id "DNTX_00031186";transcript_type "protein_coding";transcript_biotype "protein_coding";gene_id "XLOC_004312";gene_name "RNLS";class_code "j";oId "Brain-CerebellarHemisphere_00048255";is.last "FALSE";is.first "FALSE";is.singleExon "FALSE"
chr10	transdecoder	stop_codon	88285354	88285356	.	-	0	transcript_id "DNTX_00031186";transcript_type "protein_coding";transcript_biotype "protein_coding";gene_id "XLOC_004312";gene_name "RNLS";class_code "j";oId "Brain-CerebellarHemisphere_00048255";is.last "FALSE";is.first "FALSE";is.singleExon "FALSE"
chr10	transdecoder	three_prime_UTR	88284509	88285353	.	-	.	transcript_id "DNTX_00031186";transcript_type "protein_coding";transcript_biotype "protein_coding";gene_id "XLOC_004312";gene_name "RNLS";class_code "j";oId "Brain-CerebellarHemisphere_00048255";is.last "FALSE";is.first "FALSE";is.singleExon "FALSE"
chr10	transdecoder	transcript	88284959	88297812	.	-	.	transcript_id "DNTX_00029264";transcript_type "protein_coding";transcript_biotype "protein_coding";gene_id "XLOC_004312";gene_name "RNLS";class_code "j";oId "Retina_Adult.Tissue_00143415";is.last "FALSE";is.first "FALSE";is.singleExon "FALSE"
chr10	transdecoder	exon	88284959	88285506	.	-	.	transcript_id "DNTX_00029264";transcript_type "protein_coding";transcript_biotype "protein_coding";exon_number "3";gene_id "XLOC_004312";gene_name "RNLS";class_code "j";oId "Retina_Adult.Tissue_00143415";is.last "TRUE";is.first "FALSE";is.singleExon "FALSE"
chr10	transdecoder	exon	88287642	88287705	.	-	.	transcript_id "DNTX_00029264";transcript_type "protein_coding";transcript_biotype "protein_coding";exon_number "2";gene_id "XLOC_004312";gene_name "RNLS";class_code "j";oId "Retina_Adult.Tissue_00143415";is.last "FALSE";novel_exon_id "nvl_exon26920";novel_exon_type "novel_exon";is.first "FALSE";is.singleExon "FALSE"
chr10	transdecoder	exon	88288349	88297812	.	-	.	transcript_id "DNTX_00029264";transcript_type "protein_coding";transcript_biotype "protein_coding";exon_number "1";gene_id "XLOC_004312";gene_name "RNLS";class_code "j";oId "Retina_Adult.Tissue_00143415";is.last "FALSE";novel_exon_id "nvl_exon26921";novel_exon_type "novel_TSS";is.first "TRUE";is.singleExon "FALSE"
chr10	transdecoder	five_prime_UTR	88288378	88297812	.	-	.	transcript_id "DNTX_00029264";transcript_type "protein_coding";transcript_biotype "protein_coding";gene_id "XLOC_004312";gene_name "RNLS";class_code "j";oId "Retina_Adult.Tissue_00143415";is.last "FALSE";is.first "FALSE";is.singleExon "FALSE"
chr10	transdecoder	start_codon	88288375	88288377	.	-	0	transcript_id "DNTX_00029264";transcript_type "protein_coding";transcript_biotype "protein_coding";gene_id "XLOC_004312";gene_name "RNLS";class_code "j";oId "Retina_Adult.Tissue_00143415";is.last "FALSE";is.first "FALSE";is.singleExon "FALSE"
chr10	transdecoder	CDS	88285357	88285506	.	-	0	transcript_id "DNTX_00029264";transcript_type "protein_coding";transcript_biotype "protein_coding";gene_id "XLOC_004312";gene_name "RNLS";class_code "j";oId "Retina_Adult.Tissue_00143415";is.last "FALSE";is.first "FALSE";is.singleExon "FALSE"
chr10	transdecoder	CDS	88287642	88287705	.	-	1	transcript_id "DNTX_00029264";transcript_type "protein_coding";transcript_biotype "protein_coding";gene_id "XLOC_004312";gene_name "RNLS";class_code "j";oId "Retina_Adult.Tissue_00143415";is.last "FALSE";novel_exon_id "nvl_exon26920";novel_exon_type "novel_exon";is.first "FALSE";is.singleExon "FALSE"
chr10	transdecoder	CDS	88288349	88288377	.	-	0	transcript_id "DNTX_00029264";transcript_type "protein_coding";transcript_biotype "protein_coding";gene_id "XLOC_004312";gene_name "RNLS";class_code "j";oId "Retina_Adult.Tissue_00143415";is.last "FALSE";is.first "FALSE";is.singleExon "FALSE"
chr10	transdecoder	stop_codon	88285354	88285356	.	-	0	transcript_id "DNTX_00029264";transcript_type "protein_coding";transcript_biotype "protein_coding";gene_id "XLOC_004312";gene_name "RNLS";class_code "j";oId "Retina_Adult.Tissue_00143415";is.last "FALSE";is.first "FALSE";is.singleExon "FALSE"
chr10	transdecoder	three_prime_UTR	88284959	88285353	.	-	.	transcript_id "DNTX_00029264";transcript_type "protein_coding";transcript_biotype "protein_coding";gene_id "XLOC_004312";gene_name "RNLS";class_code "j";oId "Retina_Adult.Tissue_00143415";is.last "FALSE";is.first "FALSE";is.singleExon "FALSE"
chr10	transdecoder	transcript	88284959	88583213	.	-	.	transcript_id "DNTX_00027227";transcript_type "protein_coding";transcript_biotype "protein_coding";gene_id "XLOC_004312";gene_name "RNLS";class_code "=";oId "Pancreas_00040600";is.last "FALSE";is.first "FALSE";is.singleExon "FALSE"
chr10	transdecoder	exon	88284959	88285506	.	-	.	transcript_id "DNTX_00027227";transcript_type "protein_coding";transcript_biotype "protein_coding";exon_number "7";gene_id "XLOC_004312";gene_name "RNLS";class_code "=";oId "Pancreas_00040600";is.last "TRUE";is.first "FALSE";is.singleExon "FALSE"
chr10	transdecoder	exon	88314466	88314641	.	-	.	transcript_id "DNTX_00027227";transcript_type "protein_coding";transcript_biotype "protein_coding";exon_number "6";gene_id "XLOC_004312";gene_name "RNLS";class_code "=";oId "Pancreas_00040600";is.last "FALSE";is.first "FALSE";is.singleExon "FALSE"
chr10	transdecoder	exon	88362552	88362725	.	-	.	transcript_id "DNTX_00027227";transcript_type "protein_coding";transcript_biotype "protein_coding";exon_number "5";gene_id "XLOC_004312";gene_name "RNLS";class_code "=";oId "Pancreas_00040600";is.last "FALSE";is.first "FALSE";is.singleExon "FALSE"
chr10	transdecoder	exon	88572903	88573061	.	-	.	transcript_id "DNTX_00027227";transcript_type "protein_coding";transcript_biotype "protein_coding";exon_number "4";gene_id "XLOC_004312";gene_name "RNLS";class_code "=";oId "Pancreas_00040600";is.last "FALSE";is.first "FALSE";is.singleExon "FALSE"
chr10	transdecoder	exon	88581567	88581709	.	-	.	transcript_id "DNTX_00027227";transcript_type "protein_coding";transcript_biotype "protein_coding";exon_number "3";gene_id "XLOC_004312";gene_name "RNLS";class_code "=";oId "Pancreas_00040600";is.last "FALSE";is.first "FALSE";is.singleExon "FALSE"
chr10	transdecoder	exon	88582202	88582307	.	-	.	transcript_id "DNTX_00027227";transcript_type "protein_coding";transcript_biotype "protein_coding";exon_number "2";gene_id "XLOC_004312";gene_name "RNLS";class_code "=";oId "Pancreas_00040600";is.last "FALSE";is.first "FALSE";is.singleExon "FALSE"
chr10	transdecoder	exon	88583073	88583213	.	-	.	transcript_id "DNTX_00027227";transcript_type "protein_coding";transcript_biotype "protein_coding";exon_number "1";gene_id "XLOC_004312";gene_name "RNLS";class_code "=";oId "Pancreas_00040600";is.last "FALSE";is.first "TRUE";is.singleExon "FALSE"
chr10	transdecoder	five_prime_UTR	88583161	88583213	.	-	.	transcript_id "DNTX_00027227";transcript_type "protein_coding";transcript_biotype "protein_coding";gene_id "XLOC_004312";gene_name "RNLS";class_code "=";oId "Pancreas_00040600";is.last "FALSE";is.first "FALSE";is.singleExon "FALSE"
chr10	transdecoder	start_codon	88583158	88583160	.	-	0	transcript_id "DNTX_00027227";transcript_type "protein_coding";transcript_biotype "protein_coding";gene_id "XLOC_004312";gene_name "RNLS";class_code "=";oId "Pancreas_00040600";is.last "FALSE";is.first "FALSE";is.singleExon "FALSE"
chr10	transdecoder	CDS	88285357	88285506	.	-	0	transcript_id "DNTX_00027227";transcript_type "protein_coding";transcript_biotype "protein_coding";gene_id "XLOC_004312";gene_name "RNLS";class_code "=";oId "Pancreas_00040600";is.last "FALSE";is.first "FALSE";is.singleExon "FALSE"
chr10	transdecoder	CDS	88314466	88314641	.	-	2	transcript_id "DNTX_00027227";transcript_type "protein_coding";transcript_biotype "protein_coding";gene_id "XLOC_004312";gene_name "RNLS";class_code "=";oId "Pancreas_00040600";is.last "FALSE";is.first "FALSE";is.singleExon "FALSE"
chr10	transdecoder	CDS	88362552	88362725	.	-	2	transcript_id "DNTX_00027227";transcript_type "protein_coding";transcript_biotype "protein_coding";gene_id "XLOC_004312";gene_name "RNLS";class_code "=";oId "Pancreas_00040600";is.last "FALSE";is.first "FALSE";is.singleExon "FALSE"
chr10	transdecoder	CDS	88572903	88573061	.	-	2	transcript_id "DNTX_00027227";transcript_type "protein_coding";transcript_biotype "protein_coding";gene_id "XLOC_004312";gene_name "RNLS";class_code "=";oId "Pancreas_00040600";is.last "FALSE";is.first "FALSE";is.singleExon "FALSE"
chr10	transdecoder	CDS	88581567	88581709	.	-	1	transcript_id "DNTX_00027227";transcript_type "protein_coding";transcript_biotype "protein_coding";gene_id "XLOC_004312";gene_name "RNLS";class_code "=";oId "Pancreas_00040600";is.last "FALSE";is.first "FALSE";is.singleExon "FALSE"
chr10	transdecoder	CDS	88582202	88582307	.	-	2	transcript_id "DNTX_00027227";transcript_type "protein_coding";transcript_biotype "protein_coding";gene_id "XLOC_004312";gene_name "RNLS";class_code "=";oId "Pancreas_00040600";is.last "FALSE";is.first "FALSE";is.singleExon "FALSE"
chr10	transdecoder	CDS	88583073	88583160	.	-	0	transcript_id "DNTX_00027227";transcript_type "protein_coding";transcript_biotype "protein_coding";gene_id "XLOC_004312";gene_name "RNLS";class_code "=";oId "Pancreas_00040600";is.last "FALSE";is.first "FALSE";is.singleExon "FALSE"
chr10	transdecoder	stop_codon	88285354	88285356	.	-	0	transcript_id "DNTX_00027227";transcript_type "protein_coding";transcript_biotype "protein_coding";gene_id "XLOC_004312";gene_name "RNLS";class_code "=";oId "Pancreas_00040600";is.last "FALSE";is.first "FALSE";is.singleExon "FALSE"
chr10	transdecoder	three_prime_UTR	88284959	88285353	.	-	.	transcript_id "DNTX_00027227";transcript_type "protein_coding";transcript_biotype "protein_coding";gene_id "XLOC_004312";gene_name "RNLS";class_code "=";oId "Pancreas_00040600";is.last "FALSE";is.first "FALSE";is.singleExon "FALSE"
chr10	StringTie	transcript	88284959	88440802	.	-	.	transcript_id "DNTX_00030540";transcript_type "noncoding";transcript_biotype "noncoding";gene_id "XLOC_004312";gene_name "RNLS";class_code "j";oId "Adipose-Subcutaneous_00045079";is.last "FALSE";is.first "FALSE";is.singleExon "FALSE"
chr10	StringTie	exon	88284959	88285506	.	-	.	transcript_id "DNTX_00030540";transcript_type "noncoding";transcript_biotype "noncoding";exon_number "4";gene_id "XLOC_004312";gene_name "RNLS";class_code "j";oId "Adipose-Subcutaneous_00045079";is.last "TRUE";is.first "FALSE";is.singleExon "FALSE"
chr10	StringTie	exon	88314466	88314641	.	-	.	transcript_id "DNTX_00030540";transcript_type "noncoding";transcript_biotype "noncoding";exon_number "3";gene_id "XLOC_004312";gene_name "RNLS";class_code "j";oId "Adipose-Subcutaneous_00045079";is.last "FALSE";is.first "FALSE";is.singleExon "FALSE"
chr10	StringTie	exon	88362552	88362725	.	-	.	transcript_id "DNTX_00030540";transcript_type "noncoding";transcript_biotype "noncoding";exon_number "2";gene_id "XLOC_004312";gene_name "RNLS";class_code "j";oId "Adipose-Subcutaneous_00045079";is.last "FALSE";is.first "FALSE";is.singleExon "FALSE"
chr10	StringTie	exon	88440589	88440802	.	-	.	transcript_id "DNTX_00030540";transcript_type "noncoding";transcript_biotype "noncoding";exon_number "1";gene_id "XLOC_004312";gene_name "RNLS";class_code "j";oId "Adipose-Subcutaneous_00045079";is.last "FALSE";novel_exon_id "nvl_exon26922";novel_exon_type "novel_TSS";is.first "TRUE";is.singleExon "FALSE"
chr10	transdecoder	transcript	88477337	88482618	.	+	.	transcript_id "DNTX_00030976";transcript_type "protein_coding";transcript_biotype "protein_coding";gene_id "XLOC_003659";gene_name "RNLS";class_code "i";oId "Brain-CerebellarHemisphere_00047156";is.last "TRUE";novel_exon_id "nvl_exon26923";novel_exon_type "novel_TSS";is.first "TRUE";is.singleExon "TRUE"
chr10	transdecoder	exon	88477337	88482618	.	+	.	transcript_id "DNTX_00030976";transcript_type "protein_coding";transcript_biotype "protein_coding";exon_number "1";gene_id "XLOC_003659";gene_name "RNLS";class_code "i";oId "Brain-CerebellarHemisphere_00047156";is.last "TRUE";novel_exon_id "nvl_exon26923";novel_exon_type "novel_TSS";is.first "TRUE";is.singleExon "TRUE"
chr10	transdecoder	five_prime_UTR	88477337	88480566	.	+	.	transcript_id "DNTX_00030976";transcript_type "protein_coding";transcript_biotype "protein_coding";gene_id "XLOC_003659";gene_name "RNLS";class_code "i";oId "Brain-CerebellarHemisphere_00047156";is.last "FALSE";is.first "FALSE";is.singleExon "TRUE"
chr10	transdecoder	start_codon	88480567	88480569	.	+	0	transcript_id "DNTX_00030976";transcript_type "protein_coding";transcript_biotype "protein_coding";gene_id "XLOC_003659";gene_name "RNLS";class_code "i";oId "Brain-CerebellarHemisphere_00047156";is.last "FALSE";is.first "FALSE";is.singleExon "TRUE"
chr10	transdecoder	CDS	88480567	88480884	.	+	0	transcript_id "DNTX_00030976";transcript_type "protein_coding";transcript_biotype "protein_coding";gene_id "XLOC_003659";gene_name "RNLS";class_code "i";oId "Brain-CerebellarHemisphere_00047156";is.last "FALSE";is.first "FALSE";is.singleExon "TRUE"
chr10	transdecoder	stop_codon	88480885	88480887	.	+	0	transcript_id "DNTX_00030976";transcript_type "protein_coding";transcript_biotype "protein_coding";gene_id "XLOC_003659";gene_name "RNLS";class_code "i";oId "Brain-CerebellarHemisphere_00047156";is.last "FALSE";is.first "FALSE";is.singleExon "TRUE"
chr10	transdecoder	three_prime_UTR	88480888	88482618	.	+	.	transcript_id "DNTX_00030976";transcript_type "protein_coding";transcript_biotype "protein_coding";gene_id "XLOC_003659";gene_name "RNLS";class_code "i";oId "Brain-CerebellarHemisphere_00047156";is.last "FALSE";is.first "FALSE";is.singleExon "TRUE"
chr10	transdecoder	gene	88171354	88180520	.	-	.	gene_id "XLOC_003658";gene_name "DNTX_00030975";is.last "FALSE";is.first "FALSE";is.singleExon "FALSE"
chr10	transdecoder	transcript	88171354	88180520	.	-	.	transcript_id "DNTX_00030975";transcript_type "protein_coding";transcript_biotype "protein_coding";gene_id "XLOC_003658";gene_name "DNTX_00030975";class_code "u";oId "Brain-Cortex_00047843";is.last "TRUE";is.first "TRUE";is.singleExon "TRUE"
chr10	transdecoder	exon	88171354	88180520	.	-	.	transcript_id "DNTX_00030975";transcript_type "protein_coding";transcript_biotype "protein_coding";exon_number "1";gene_id "XLOC_003658";gene_name "DNTX_00030975";class_code "u";oId "Brain-Cortex_00047843";is.last "TRUE";is.first "TRUE";is.singleExon "TRUE"
chr10	transdecoder	five_prime_UTR	88178614	88180520	.	-	.	transcript_id "DNTX_00030975";transcript_type "protein_coding";transcript_biotype "protein_coding";gene_id "XLOC_003658";gene_name "DNTX_00030975";class_code "u";oId "Brain-Cortex_00047843";is.last "FALSE";is.first "FALSE";is.singleExon "TRUE"
chr10	transdecoder	start_codon	88178611	88178613	.	-	0	transcript_id "DNTX_00030975";transcript_type "protein_coding";transcript_biotype "protein_coding";gene_id "XLOC_003658";gene_name "DNTX_00030975";class_code "u";oId "Brain-Cortex_00047843";is.last "FALSE";is.first "FALSE";is.singleExon "TRUE"
chr10	transdecoder	CDS	88178320	88178613	.	-	0	transcript_id "DNTX_00030975";transcript_type "protein_coding";transcript_biotype "protein_coding";gene_id "XLOC_003658";gene_name "DNTX_00030975";class_code "u";oId "Brain-Cortex_00047843";is.last "FALSE";is.first "FALSE";is.singleExon "TRUE"
chr10	transdecoder	stop_codon	88178317	88178319	.	-	0	transcript_id "DNTX_00030975";transcript_type "protein_coding";transcript_biotype "protein_coding";gene_id "XLOC_003658";gene_name "DNTX_00030975";class_code "u";oId "Brain-Cortex_00047843";is.last "FALSE";is.first "FALSE";is.singleExon "TRUE"
chr10	transdecoder	three_prime_UTR	88171354	88178316	.	-	.	transcript_id "DNTX_00030975";transcript_type "protein_coding";transcript_biotype "protein_coding";gene_id "XLOC_003658";gene_name "DNTX_00030975";class_code "u";oId "Brain-Cortex_00047843";is.last "FALSE";is.first "FALSE";is.singleExon "TRUE"
chr10	transdecoder	gene	88664237	88678814	.	+	.	gene_id "XLOC_003660";gene_name "LIPF";is.last "FALSE";is.first "FALSE";is.singleExon "FALSE"
chr10	transdecoder	transcript	88664237	88678811	.	+	.	transcript_id "DNTX_00034630";transcript_type "protein_coding";transcript_biotype "protein_coding";gene_id "XLOC_003660";gene_name "LIPF";class_code "j";oId "Stomach_00046005";is.last "FALSE";is.first "FALSE";is.singleExon "FALSE"
chr10	transdecoder	exon	88664237	88664491	.	+	.	transcript_id "DNTX_00034630";transcript_type "protein_coding";transcript_biotype "protein_coding";exon_number "1";gene_id "XLOC_003660";gene_name "LIPF";class_code "j";oId "Stomach_00046005";is.last "FALSE";novel_exon_id "nvl_exon26924";novel_exon_type "novel_TSS";is.first "TRUE";is.singleExon "FALSE"
chr10	transdecoder	exon	88667291	88667402	.	+	.	transcript_id "DNTX_00034630";transcript_type "protein_coding";transcript_biotype "protein_coding";exon_number "2";gene_id "XLOC_003660";gene_name "LIPF";class_code "j";oId "Stomach_00046005";is.last "FALSE";is.first "FALSE";is.singleExon "FALSE"
chr10	transdecoder	exon	88667569	88667686	.	+	.	transcript_id "DNTX_00034630";transcript_type "protein_coding";transcript_biotype "protein_coding";exon_number "3";gene_id "XLOC_003660";gene_name "LIPF";class_code "j";oId "Stomach_00046005";is.last "FALSE";is.first "FALSE";is.singleExon "FALSE"
chr10	transdecoder	exon	88668558	88668756	.	+	.	transcript_id "DNTX_00034630";transcript_type "protein_coding";transcript_biotype "protein_coding";exon_number "4";gene_id "XLOC_003660";gene_name "LIPF";class_code "j";oId "Stomach_00046005";is.last "FALSE";is.first "FALSE";is.singleExon "FALSE"
chr10	transdecoder	exon	88669837	88669946	.	+	.	transcript_id "DNTX_00034630";transcript_type "protein_coding";transcript_biotype "protein_coding";exon_number "5";gene_id "XLOC_003660";gene_name "LIPF";class_code "j";oId "Stomach_00046005";is.last "FALSE";is.first "FALSE";is.singleExon "FALSE"
chr10	transdecoder	exon	88671829	88671965	.	+	.	transcript_id "DNTX_00034630";transcript_type "protein_coding";transcript_biotype "protein_coding";exon_number "6";gene_id "XLOC_003660";gene_name "LIPF";class_code "j";oId "Stomach_00046005";is.last "FALSE";is.first "FALSE";is.singleExon "FALSE"
chr10	transdecoder	exon	88673588	88673734	.	+	.	transcript_id "DNTX_00034630";transcript_type "protein_coding";transcript_biotype "protein_coding";exon_number "7";gene_id "XLOC_003660";gene_name "LIPF";class_code "j";oId "Stomach_00046005";is.last "FALSE";is.first "FALSE";is.singleExon "FALSE"
chr10	transdecoder	exon	88675586	88675657	.	+	.	transcript_id "DNTX_00034630";transcript_type "protein_coding";transcript_biotype "protein_coding";exon_number "8";gene_id "XLOC_003660";gene_name "LIPF";class_code "j";oId "Stomach_00046005";is.last "FALSE";is.first "FALSE";is.singleExon "FALSE"
chr10	transdecoder	exon	88676209	88676280	.	+	.	transcript_id "DNTX_00034630";transcript_type "protein_coding";transcript_biotype "protein_coding";exon_number "9";gene_id "XLOC_003660";gene_name "LIPF";class_code "j";oId "Stomach_00046005";is.last "FALSE";is.first "FALSE";is.singleExon "FALSE"
chr10	transdecoder	exon	88678445	88678811	.	+	.	transcript_id "DNTX_00034630";transcript_type "protein_coding";transcript_biotype "protein_coding";exon_number "10";gene_id "XLOC_003660";gene_name "LIPF";class_code "j";oId "Stomach_00046005";is.last "TRUE";is.first "FALSE";is.singleExon "FALSE"
chr10	transdecoder	five_prime_UTR	88664237	88664491	.	+	.	transcript_id "DNTX_00034630";transcript_type "protein_coding";transcript_biotype "protein_coding";gene_id "XLOC_003660";gene_name "LIPF";class_code "j";oId "Stomach_00046005";is.last "FALSE";novel_exon_id "nvl_exon26924";novel_exon_type "novel_TSS";is.first "TRUE";is.singleExon "FALSE"
chr10	transdecoder	five_prime_UTR	88667291	88667297	.	+	.	transcript_id "DNTX_00034630";transcript_type "protein_coding";transcript_biotype "protein_coding";gene_id "XLOC_003660";gene_name "LIPF";class_code "j";oId "Stomach_00046005";is.last "FALSE";is.first "FALSE";is.singleExon "FALSE"
chr10	transdecoder	start_codon	88667298	88667300	.	+	0	transcript_id "DNTX_00034630";transcript_type "protein_coding";transcript_biotype "protein_coding";gene_id "XLOC_003660";gene_name "LIPF";class_code "j";oId "Stomach_00046005";is.last "FALSE";is.first "FALSE";is.singleExon "FALSE"
chr10	transdecoder	CDS	88667298	88667402	.	+	0	transcript_id "DNTX_00034630";transcript_type "protein_coding";transcript_biotype "protein_coding";gene_id "XLOC_003660";gene_name "LIPF";class_code "j";oId "Stomach_00046005";is.last "FALSE";is.first "FALSE";is.singleExon "FALSE"
chr10	transdecoder	CDS	88667569	88667686	.	+	0	transcript_id "DNTX_00034630";transcript_type "protein_coding";transcript_biotype "protein_coding";gene_id "XLOC_003660";gene_name "LIPF";class_code "j";oId "Stomach_00046005";is.last "FALSE";is.first "FALSE";is.singleExon "FALSE"
chr10	transdecoder	CDS	88668558	88668756	.	+	2	transcript_id "DNTX_00034630";transcript_type "protein_coding";transcript_biotype "protein_coding";gene_id "XLOC_003660";gene_name "LIPF";class_code "j";oId "Stomach_00046005";is.last "FALSE";is.first "FALSE";is.singleExon "FALSE"
chr10	transdecoder	CDS	88669837	88669946	.	+	1	transcript_id "DNTX_00034630";transcript_type "protein_coding";transcript_biotype "protein_coding";gene_id "XLOC_003660";gene_name "LIPF";class_code "j";oId "Stomach_00046005";is.last "FALSE";is.first "FALSE";is.singleExon "FALSE"
chr10	transdecoder	CDS	88671829	88671965	.	+	2	transcript_id "DNTX_00034630";transcript_type "protein_coding";transcript_biotype "protein_coding";gene_id "XLOC_003660";gene_name "LIPF";class_code "j";oId "Stomach_00046005";is.last "FALSE";is.first "FALSE";is.singleExon "FALSE"
chr10	transdecoder	CDS	88673588	88673734	.	+	0	transcript_id "DNTX_00034630";transcript_type "protein_coding";transcript_biotype "protein_coding";gene_id "XLOC_003660";gene_name "LIPF";class_code "j";oId "Stomach_00046005";is.last "FALSE";is.first "FALSE";is.singleExon "FALSE"
chr10	transdecoder	CDS	88675586	88675657	.	+	0	transcript_id "DNTX_00034630";transcript_type "protein_coding";transcript_biotype "protein_coding";gene_id "XLOC_003660";gene_name "LIPF";class_code "j";oId "Stomach_00046005";is.last "FALSE";is.first "FALSE";is.singleExon "FALSE"
chr10	transdecoder	CDS	88676209	88676280	.	+	0	transcript_id "DNTX_00034630";transcript_type "protein_coding";transcript_biotype "protein_coding";gene_id "XLOC_003660";gene_name "LIPF";class_code "j";oId "Stomach_00046005";is.last "FALSE";is.first "FALSE";is.singleExon "FALSE"
chr10	transdecoder	CDS	88678445	88678678	.	+	0	transcript_id "DNTX_00034630";transcript_type "protein_coding";transcript_biotype "protein_coding";gene_id "XLOC_003660";gene_name "LIPF";class_code "j";oId "Stomach_00046005";is.last "FALSE";is.first "FALSE";is.singleExon "FALSE"
chr10	transdecoder	stop_codon	88678679	88678681	.	+	0	transcript_id "DNTX_00034630";transcript_type "protein_coding";transcript_biotype "protein_coding";gene_id "XLOC_003660";gene_name "LIPF";class_code "j";oId "Stomach_00046005";is.last "FALSE";is.first "FALSE";is.singleExon "FALSE"
chr10	transdecoder	three_prime_UTR	88678682	88678811	.	+	.	transcript_id "DNTX_00034630";transcript_type "protein_coding";transcript_biotype "protein_coding";gene_id "XLOC_003660";gene_name "LIPF";class_code "j";oId "Stomach_00046005";is.last "FALSE";is.first "FALSE";is.singleExon "FALSE"
chr10	transdecoder	transcript	88664441	88678811	.	+	.	transcript_id "DNTX_00034631";transcript_type "protein_coding";transcript_biotype "protein_coding";gene_id "XLOC_003660";gene_name "LIPF";class_code "=";oId "Stomach_00039112";is.last "FALSE";is.first "FALSE";is.singleExon "FALSE"
chr10	transdecoder	exon	88664441	88664491	.	+	.	transcript_id "DNTX_00034631";transcript_type "protein_coding";transcript_biotype "protein_coding";exon_number "1";gene_id "XLOC_003660";gene_name "LIPF";class_code "=";oId "Stomach_00039112";is.last "FALSE";is.first "TRUE";is.singleExon "FALSE"
chr10	transdecoder	exon	88665479	88665559	.	+	.	transcript_id "DNTX_00034631";transcript_type "protein_coding";transcript_biotype "protein_coding";exon_number "2";gene_id "XLOC_003660";gene_name "LIPF";class_code "=";oId "Stomach_00039112";is.last "FALSE";is.first "FALSE";is.singleExon "FALSE"
chr10	transdecoder	exon	88667287	88667402	.	+	.	transcript_id "DNTX_00034631";transcript_type "protein_coding";transcript_biotype "protein_coding";exon_number "3";gene_id "XLOC_003660";gene_name "LIPF";class_code "=";oId "Stomach_00039112";is.last "FALSE";is.first "FALSE";is.singleExon "FALSE"
chr10	transdecoder	exon	88667569	88667686	.	+	.	transcript_id "DNTX_00034631";transcript_type "protein_coding";transcript_biotype "protein_coding";exon_number "4";gene_id "XLOC_003660";gene_name "LIPF";class_code "=";oId "Stomach_00039112";is.last "FALSE";is.first "FALSE";is.singleExon "FALSE"
chr10	transdecoder	exon	88668558	88668756	.	+	.	transcript_id "DNTX_00034631";transcript_type "protein_coding";transcript_biotype "protein_coding";exon_number "5";gene_id "XLOC_003660";gene_name "LIPF";class_code "=";oId "Stomach_00039112";is.last "FALSE";is.first "FALSE";is.singleExon "FALSE"
chr10	transdecoder	exon	88669837	88669946	.	+	.	transcript_id "DNTX_00034631";transcript_type "protein_coding";transcript_biotype "protein_coding";exon_number "6";gene_id "XLOC_003660";gene_name "LIPF";class_code "=";oId "Stomach_00039112";is.last "FALSE";is.first "FALSE";is.singleExon "FALSE"
chr10	transdecoder	exon	88671829	88671965	.	+	.	transcript_id "DNTX_00034631";transcript_type "protein_coding";transcript_biotype "protein_coding";exon_number "7";gene_id "XLOC_003660";gene_name "LIPF";class_code "=";oId "Stomach_00039112";is.last "FALSE";is.first "FALSE";is.singleExon "FALSE"
chr10	transdecoder	exon	88673588	88673734	.	+	.	transcript_id "DNTX_00034631";transcript_type "protein_coding";transcript_biotype "protein_coding";exon_number "8";gene_id "XLOC_003660";gene_name "LIPF";class_code "=";oId "Stomach_00039112";is.last "FALSE";is.first "FALSE";is.singleExon "FALSE"
chr10	transdecoder	exon	88675586	88675657	.	+	.	transcript_id "DNTX_00034631";transcript_type "protein_coding";transcript_biotype "protein_coding";exon_number "9";gene_id "XLOC_003660";gene_name "LIPF";class_code "=";oId "Stomach_00039112";is.last "FALSE";is.first "FALSE";is.singleExon "FALSE"
chr10	transdecoder	exon	88676209	88676280	.	+	.	transcript_id "DNTX_00034631";transcript_type "protein_coding";transcript_biotype "protein_coding";exon_number "10";gene_id "XLOC_003660";gene_name "LIPF";class_code "=";oId "Stomach_00039112";is.last "FALSE";is.first "FALSE";is.singleExon "FALSE"
chr10	transdecoder	exon	88678445	88678811	.	+	.	transcript_id "DNTX_00034631";transcript_type "protein_coding";transcript_biotype "protein_coding";exon_number "11";gene_id "XLOC_003660";gene_name "LIPF";class_code "=";oId "Stomach_00039112";is.last "TRUE";is.first "FALSE";is.singleExon "FALSE"
chr10	transdecoder	five_prime_UTR	88664441	88664491	.	+	.	transcript_id "DNTX_00034631";transcript_type "protein_coding";transcript_biotype "protein_coding";gene_id "XLOC_003660";gene_name "LIPF";class_code "=";oId "Stomach_00039112";is.last "FALSE";is.first "TRUE";is.singleExon "FALSE"
chr10	transdecoder	five_prime_UTR	88665479	88665540	.	+	.	transcript_id "DNTX_00034631";transcript_type "protein_coding";transcript_biotype "protein_coding";gene_id "XLOC_003660";gene_name "LIPF";class_code "=";oId "Stomach_00039112";is.last "FALSE";is.first "FALSE";is.singleExon "FALSE"
chr10	transdecoder	start_codon	88665541	88665543	.	+	0	transcript_id "DNTX_00034631";transcript_type "protein_coding";transcript_biotype "protein_coding";gene_id "XLOC_003660";gene_name "LIPF";class_code "=";oId "Stomach_00039112";is.last "FALSE";is.first "FALSE";is.singleExon "FALSE"
chr10	transdecoder	CDS	88665541	88665559	.	+	0	transcript_id "DNTX_00034631";transcript_type "protein_coding";transcript_biotype "protein_coding";gene_id "XLOC_003660";gene_name "LIPF";class_code "=";oId "Stomach_00039112";is.last "FALSE";is.first "FALSE";is.singleExon "FALSE"
chr10	transdecoder	CDS	88667287	88667402	.	+	2	transcript_id "DNTX_00034631";transcript_type "protein_coding";transcript_biotype "protein_coding";gene_id "XLOC_003660";gene_name "LIPF";class_code "=";oId "Stomach_00039112";is.last "FALSE";is.first "FALSE";is.singleExon "FALSE"
chr10	transdecoder	CDS	88667569	88667686	.	+	0	transcript_id "DNTX_00034631";transcript_type "protein_coding";transcript_biotype "protein_coding";gene_id "XLOC_003660";gene_name "LIPF";class_code "=";oId "Stomach_00039112";is.last "FALSE";is.first "FALSE";is.singleExon "FALSE"
chr10	transdecoder	CDS	88668558	88668756	.	+	2	transcript_id "DNTX_00034631";transcript_type "protein_coding";transcript_biotype "protein_coding";gene_id "XLOC_003660";gene_name "LIPF";class_code "=";oId "Stomach_00039112";is.last "FALSE";is.first "FALSE";is.singleExon "FALSE"
chr10	transdecoder	CDS	88669837	88669946	.	+	1	transcript_id "DNTX_00034631";transcript_type "protein_coding";transcript_biotype "protein_coding";gene_id "XLOC_003660";gene_name "LIPF";class_code "=";oId "Stomach_00039112";is.last "FALSE";is.first "FALSE";is.singleExon "FALSE"
chr10	transdecoder	CDS	88671829	88671965	.	+	2	transcript_id "DNTX_00034631";transcript_type "protein_coding";transcript_biotype "protein_coding";gene_id "XLOC_003660";gene_name "LIPF";class_code "=";oId "Stomach_00039112";is.last "FALSE";is.first "FALSE";is.singleExon "FALSE"
chr10	transdecoder	CDS	88673588	88673734	.	+	0	transcript_id "DNTX_00034631";transcript_type "protein_coding";transcript_biotype "protein_coding";gene_id "XLOC_003660";gene_name "LIPF";class_code "=";oId "Stomach_00039112";is.last "FALSE";is.first "FALSE";is.singleExon "FALSE"
chr10	transdecoder	CDS	88675586	88675657	.	+	0	transcript_id "DNTX_00034631";transcript_type "protein_coding";transcript_biotype "protein_coding";gene_id "XLOC_003660";gene_name "LIPF";class_code "=";oId "Stomach_00039112";is.last "FALSE";is.first "FALSE";is.singleExon "FALSE"
chr10	transdecoder	CDS	88676209	88676280	.	+	0	transcript_id "DNTX_00034631";transcript_type "protein_coding";transcript_biotype "protein_coding";gene_id "XLOC_003660";gene_name "LIPF";class_code "=";oId "Stomach_00039112";is.last "FALSE";is.first "FALSE";is.singleExon "FALSE"
chr10	transdecoder	CDS	88678445	88678678	.	+	0	transcript_id "DNTX_00034631";transcript_type "protein_coding";transcript_biotype "protein_coding";gene_id "XLOC_003660";gene_name "LIPF";class_code "=";oId "Stomach_00039112";is.last "FALSE";is.first "FALSE";is.singleExon "FALSE"
chr10	transdecoder	stop_codon	88678679	88678681	.	+	0	transcript_id "DNTX_00034631";transcript_type "protein_coding";transcript_biotype "protein_coding";gene_id "XLOC_003660";gene_name "LIPF";class_code "=";oId "Stomach_00039112";is.last "FALSE";is.first "FALSE";is.singleExon "FALSE"
chr10	transdecoder	three_prime_UTR	88678682	88678811	.	+	.	transcript_id "DNTX_00034631";transcript_type "protein_coding";transcript_biotype "protein_coding";gene_id "XLOC_003660";gene_name "LIPF";class_code "=";oId "Stomach_00039112";is.last "FALSE";is.first "FALSE";is.singleExon "FALSE"
chr10	transdecoder	transcript	88664441	88678811	.	+	.	transcript_id "DNTX_00034632";transcript_type "protein_coding";transcript_biotype "protein_coding";gene_id "XLOC_003660";gene_name "LIPF";class_code "=";oId "Stomach_00039113";is.last "FALSE";is.first "FALSE";is.singleExon "FALSE"
chr10	transdecoder	exon	88664441	88664491	.	+	.	transcript_id "DNTX_00034632";transcript_type "protein_coding";transcript_biotype "protein_coding";exon_number "1";gene_id "XLOC_003660";gene_name "LIPF";class_code "=";oId "Stomach_00039113";is.last "FALSE";is.first "TRUE";is.singleExon "FALSE"
chr10	transdecoder	exon	88667287	88667402	.	+	.	transcript_id "DNTX_00034632";transcript_type "protein_coding";transcript_biotype "protein_coding";exon_number "2";gene_id "XLOC_003660";gene_name "LIPF";class_code "=";oId "Stomach_00039113";is.last "FALSE";is.first "FALSE";is.singleExon "FALSE"
chr10	transdecoder	exon	88667569	88667686	.	+	.	transcript_id "DNTX_00034632";transcript_type "protein_coding";transcript_biotype "protein_coding";exon_number "3";gene_id "XLOC_003660";gene_name "LIPF";class_code "=";oId "Stomach_00039113";is.last "FALSE";is.first "FALSE";is.singleExon "FALSE"
chr10	transdecoder	exon	88668657	88668756	.	+	.	transcript_id "DNTX_00034632";transcript_type "protein_coding";transcript_biotype "protein_coding";exon_number "4";gene_id "XLOC_003660";gene_name "LIPF";class_code "=";oId "Stomach_00039113";is.last "FALSE";is.first "FALSE";is.singleExon "FALSE"
chr10	transdecoder	exon	88669837	88669946	.	+	.	transcript_id "DNTX_00034632";transcript_type "protein_coding";transcript_biotype "protein_coding";exon_number "5";gene_id "XLOC_003660";gene_name "LIPF";class_code "=";oId "Stomach_00039113";is.last "FALSE";is.first "FALSE";is.singleExon "FALSE"
chr10	transdecoder	exon	88671829	88671965	.	+	.	transcript_id "DNTX_00034632";transcript_type "protein_coding";transcript_biotype "protein_coding";exon_number "6";gene_id "XLOC_003660";gene_name "LIPF";class_code "=";oId "Stomach_00039113";is.last "FALSE";is.first "FALSE";is.singleExon "FALSE"
chr10	transdecoder	exon	88673588	88673734	.	+	.	transcript_id "DNTX_00034632";transcript_type "protein_coding";transcript_biotype "protein_coding";exon_number "7";gene_id "XLOC_003660";gene_name "LIPF";class_code "=";oId "Stomach_00039113";is.last "FALSE";is.first "FALSE";is.singleExon "FALSE"
chr10	transdecoder	exon	88675586	88675657	.	+	.	transcript_id "DNTX_00034632";transcript_type "protein_coding";transcript_biotype "protein_coding";exon_number "8";gene_id "XLOC_003660";gene_name "LIPF";class_code "=";oId "Stomach_00039113";is.last "FALSE";is.first "FALSE";is.singleExon "FALSE"
chr10	transdecoder	exon	88676209	88676280	.	+	.	transcript_id "DNTX_00034632";transcript_type "protein_coding";transcript_biotype "protein_coding";exon_number "9";gene_id "XLOC_003660";gene_name "LIPF";class_code "=";oId "Stomach_00039113";is.last "FALSE";is.first "FALSE";is.singleExon "FALSE"
chr10	transdecoder	exon	88678445	88678811	.	+	.	transcript_id "DNTX_00034632";transcript_type "protein_coding";transcript_biotype "protein_coding";exon_number "10";gene_id "XLOC_003660";gene_name "LIPF";class_code "=";oId "Stomach_00039113";is.last "TRUE";is.first "FALSE";is.singleExon "FALSE"
chr10	transdecoder	five_prime_UTR	88664441	88664491	.	+	.	transcript_id "DNTX_00034632";transcript_type "protein_coding";transcript_biotype "protein_coding";gene_id "XLOC_003660";gene_name "LIPF";class_code "=";oId "Stomach_00039113";is.last "FALSE";is.first "TRUE";is.singleExon "FALSE"
chr10	transdecoder	five_prime_UTR	88667287	88667297	.	+	.	transcript_id "DNTX_00034632";transcript_type "protein_coding";transcript_biotype "protein_coding";gene_id "XLOC_003660";gene_name "LIPF";class_code "=";oId "Stomach_00039113";is.last "FALSE";is.first "FALSE";is.singleExon "FALSE"
chr10	transdecoder	start_codon	88667298	88667300	.	+	0	transcript_id "DNTX_00034632";transcript_type "protein_coding";transcript_biotype "protein_coding";gene_id "XLOC_003660";gene_name "LIPF";class_code "=";oId "Stomach_00039113";is.last "FALSE";is.first "FALSE";is.singleExon "FALSE"
chr10	transdecoder	CDS	88667298	88667402	.	+	0	transcript_id "DNTX_00034632";transcript_type "protein_coding";transcript_biotype "protein_coding";gene_id "XLOC_003660";gene_name "LIPF";class_code "=";oId "Stomach_00039113";is.last "FALSE";is.first "FALSE";is.singleExon "FALSE"
chr10	transdecoder	CDS	88667569	88667686	.	+	0	transcript_id "DNTX_00034632";transcript_type "protein_coding";transcript_biotype "protein_coding";gene_id "XLOC_003660";gene_name "LIPF";class_code "=";oId "Stomach_00039113";is.last "FALSE";is.first "FALSE";is.singleExon "FALSE"
chr10	transdecoder	CDS	88668657	88668756	.	+	2	transcript_id "DNTX_00034632";transcript_type "protein_coding";transcript_biotype "protein_coding";gene_id "XLOC_003660";gene_name "LIPF";class_code "=";oId "Stomach_00039113";is.last "FALSE";is.first "FALSE";is.singleExon "FALSE"
chr10	transdecoder	CDS	88669837	88669946	.	+	1	transcript_id "DNTX_00034632";transcript_type "protein_coding";transcript_biotype "protein_coding";gene_id "XLOC_003660";gene_name "LIPF";class_code "=";oId "Stomach_00039113";is.last "FALSE";is.first "FALSE";is.singleExon "FALSE"
chr10	transdecoder	CDS	88671829	88671965	.	+	2	transcript_id "DNTX_00034632";transcript_type "protein_coding";transcript_biotype "protein_coding";gene_id "XLOC_003660";gene_name "LIPF";class_code "=";oId "Stomach_00039113";is.last "FALSE";is.first "FALSE";is.singleExon "FALSE"
chr10	transdecoder	CDS	88673588	88673734	.	+	0	transcript_id "DNTX_00034632";transcript_type "protein_coding";transcript_biotype "protein_coding";gene_id "XLOC_003660";gene_name "LIPF";class_code "=";oId "Stomach_00039113";is.last "FALSE";is.first "FALSE";is.singleExon "FALSE"
chr10	transdecoder	CDS	88675586	88675657	.	+	0	transcript_id "DNTX_00034632";transcript_type "protein_coding";transcript_biotype "protein_coding";gene_id "XLOC_003660";gene_name "LIPF";class_code "=";oId "Stomach_00039113";is.last "FALSE";is.first "FALSE";is.singleExon "FALSE"
chr10	transdecoder	CDS	88676209	88676280	.	+	0	transcript_id "DNTX_00034632";transcript_type "protein_coding";transcript_biotype "protein_coding";gene_id "XLOC_003660";gene_name "LIPF";class_code "=";oId "Stomach_00039113";is.last "FALSE";is.first "FALSE";is.singleExon "FALSE"
chr10	transdecoder	CDS	88678445	88678678	.	+	0	transcript_id "DNTX_00034632";transcript_type "protein_coding";transcript_biotype "protein_coding";gene_id "XLOC_003660";gene_name "LIPF";class_code "=";oId "Stomach_00039113";is.last "FALSE";is.first "FALSE";is.singleExon "FALSE"
chr10	transdecoder	stop_codon	88678679	88678681	.	+	0	transcript_id "DNTX_00034632";transcript_type "protein_coding";transcript_biotype "protein_coding";gene_id "XLOC_003660";gene_name "LIPF";class_code "=";oId "Stomach_00039113";is.last "FALSE";is.first "FALSE";is.singleExon "FALSE"
chr10	transdecoder	three_prime_UTR	88678682	88678811	.	+	.	transcript_id "DNTX_00034632";transcript_type "protein_coding";transcript_biotype "protein_coding";gene_id "XLOC_003660";gene_name "LIPF";class_code "=";oId "Stomach_00039113";is.last "FALSE";is.first "FALSE";is.singleExon "FALSE"
chr10	transdecoder	transcript	88664442	88669538	.	+	.	transcript_id "DNTX_00034633";transcript_type "protein_coding";transcript_biotype "protein_coding";gene_id "XLOC_003660";gene_name "LIPF";class_code "=";oId "Stomach_00039114";is.last "FALSE";is.first "FALSE";is.singleExon "FALSE"
chr10	transdecoder	exon	88664442	88664491	.	+	.	transcript_id "DNTX_00034633";transcript_type "protein_coding";transcript_biotype "protein_coding";exon_number "1";gene_id "XLOC_003660";gene_name "LIPF";class_code "=";oId "Stomach_00039114";is.last "FALSE";is.first "TRUE";is.singleExon "FALSE"
chr10	transdecoder	exon	88667287	88667402	.	+	.	transcript_id "DNTX_00034633";transcript_type "protein_coding";transcript_biotype "protein_coding";exon_number "2";gene_id "XLOC_003660";gene_name "LIPF";class_code "=";oId "Stomach_00039114";is.last "FALSE";is.first "FALSE";is.singleExon "FALSE"
chr10	transdecoder	exon	88667569	88667686	.	+	.	transcript_id "DNTX_00034633";transcript_type "protein_coding";transcript_biotype "protein_coding";exon_number "3";gene_id "XLOC_003660";gene_name "LIPF";class_code "=";oId "Stomach_00039114";is.last "FALSE";is.first "FALSE";is.singleExon "FALSE"
chr10	transdecoder	exon	88668558	88669538	.	+	.	transcript_id "DNTX_00034633";transcript_type "protein_coding";transcript_biotype "protein_coding";exon_number "4";gene_id "XLOC_003660";gene_name "LIPF";class_code "=";oId "Stomach_00039114";is.last "TRUE";is.first "FALSE";is.singleExon "FALSE"
chr10	transdecoder	five_prime_UTR	88664442	88664491	.	+	.	transcript_id "DNTX_00034633";transcript_type "protein_coding";transcript_biotype "protein_coding";gene_id "XLOC_003660";gene_name "LIPF";class_code "=";oId "Stomach_00039114";is.last "FALSE";is.first "TRUE";is.singleExon "FALSE"
chr10	transdecoder	five_prime_UTR	88667287	88667297	.	+	.	transcript_id "DNTX_00034633";transcript_type "protein_coding";transcript_biotype "protein_coding";gene_id "XLOC_003660";gene_name "LIPF";class_code "=";oId "Stomach_00039114";is.last "FALSE";is.first "FALSE";is.singleExon "FALSE"
chr10	transdecoder	start_codon	88667298	88667300	.	+	0	transcript_id "DNTX_00034633";transcript_type "protein_coding";transcript_biotype "protein_coding";gene_id "XLOC_003660";gene_name "LIPF";class_code "=";oId "Stomach_00039114";is.last "FALSE";is.first "FALSE";is.singleExon "FALSE"
chr10	transdecoder	CDS	88667298	88667402	.	+	0	transcript_id "DNTX_00034633";transcript_type "protein_coding";transcript_biotype "protein_coding";gene_id "XLOC_003660";gene_name "LIPF";class_code "=";oId "Stomach_00039114";is.last "FALSE";is.first "FALSE";is.singleExon "FALSE"
chr10	transdecoder	CDS	88667569	88667686	.	+	0	transcript_id "DNTX_00034633";transcript_type "protein_coding";transcript_biotype "protein_coding";gene_id "XLOC_003660";gene_name "LIPF";class_code "=";oId "Stomach_00039114";is.last "FALSE";is.first "FALSE";is.singleExon "FALSE"
chr10	transdecoder	CDS	88668558	88668757	.	+	2	transcript_id "DNTX_00034633";transcript_type "protein_coding";transcript_biotype "protein_coding";gene_id "XLOC_003660";gene_name "LIPF";class_code "=";oId "Stomach_00039114";is.last "FALSE";is.first "FALSE";is.singleExon "FALSE"
chr10	transdecoder	stop_codon	88668758	88668760	.	+	0	transcript_id "DNTX_00034633";transcript_type "protein_coding";transcript_biotype "protein_coding";gene_id "XLOC_003660";gene_name "LIPF";class_code "=";oId "Stomach_00039114";is.last "FALSE";is.first "FALSE";is.singleExon "FALSE"
chr10	transdecoder	three_prime_UTR	88668761	88669538	.	+	.	transcript_id "DNTX_00034633";transcript_type "protein_coding";transcript_biotype "protein_coding";gene_id "XLOC_003660";gene_name "LIPF";class_code "=";oId "Stomach_00039114";is.last "FALSE";is.first "FALSE";is.singleExon "FALSE"
chr10	transdecoder	transcript	88664457	88678814	.	+	.	transcript_id "DNTX_00026775";transcript_type "protein_coding";transcript_biotype "protein_coding";gene_id "XLOC_003660";gene_name "LIPF";class_code "=";oId "Pancreas_00042534";is.last "FALSE";is.first "FALSE";is.singleExon "FALSE"
chr10	transdecoder	exon	88664457	88664491	.	+	.	transcript_id "DNTX_00026775";transcript_type "protein_coding";transcript_biotype "protein_coding";exon_number "1";gene_id "XLOC_003660";gene_name "LIPF";class_code "=";oId "Pancreas_00042534";is.last "FALSE";is.first "TRUE";is.singleExon "FALSE"
chr10	transdecoder	exon	88667287	88667402	.	+	.	transcript_id "DNTX_00026775";transcript_type "protein_coding";transcript_biotype "protein_coding";exon_number "2";gene_id "XLOC_003660";gene_name "LIPF";class_code "=";oId "Pancreas_00042534";is.last "FALSE";is.first "FALSE";is.singleExon "FALSE"
chr10	transdecoder	exon	88667569	88667686	.	+	.	transcript_id "DNTX_00026775";transcript_type "protein_coding";transcript_biotype "protein_coding";exon_number "3";gene_id "XLOC_003660";gene_name "LIPF";class_code "=";oId "Pancreas_00042534";is.last "FALSE";is.first "FALSE";is.singleExon "FALSE"
chr10	transdecoder	exon	88668558	88668756	.	+	.	transcript_id "DNTX_00026775";transcript_type "protein_coding";transcript_biotype "protein_coding";exon_number "4";gene_id "XLOC_003660";gene_name "LIPF";class_code "=";oId "Pancreas_00042534";is.last "FALSE";is.first "FALSE";is.singleExon "FALSE"
chr10	transdecoder	exon	88669837	88669946	.	+	.	transcript_id "DNTX_00026775";transcript_type "protein_coding";transcript_biotype "protein_coding";exon_number "5";gene_id "XLOC_003660";gene_name "LIPF";class_code "=";oId "Pancreas_00042534";is.last "FALSE";is.first "FALSE";is.singleExon "FALSE"
chr10	transdecoder	exon	88671829	88671965	.	+	.	transcript_id "DNTX_00026775";transcript_type "protein_coding";transcript_biotype "protein_coding";exon_number "6";gene_id "XLOC_003660";gene_name "LIPF";class_code "=";oId "Pancreas_00042534";is.last "FALSE";is.first "FALSE";is.singleExon "FALSE"
chr10	transdecoder	exon	88673588	88673734	.	+	.	transcript_id "DNTX_00026775";transcript_type "protein_coding";transcript_biotype "protein_coding";exon_number "7";gene_id "XLOC_003660";gene_name "LIPF";class_code "=";oId "Pancreas_00042534";is.last "FALSE";is.first "FALSE";is.singleExon "FALSE"
chr10	transdecoder	exon	88675586	88675657	.	+	.	transcript_id "DNTX_00026775";transcript_type "protein_coding";transcript_biotype "protein_coding";exon_number "8";gene_id "XLOC_003660";gene_name "LIPF";class_code "=";oId "Pancreas_00042534";is.last "FALSE";is.first "FALSE";is.singleExon "FALSE"
chr10	transdecoder	exon	88676209	88676280	.	+	.	transcript_id "DNTX_00026775";transcript_type "protein_coding";transcript_biotype "protein_coding";exon_number "9";gene_id "XLOC_003660";gene_name "LIPF";class_code "=";oId "Pancreas_00042534";is.last "FALSE";is.first "FALSE";is.singleExon "FALSE"
chr10	transdecoder	exon	88678445	88678814	.	+	.	transcript_id "DNTX_00026775";transcript_type "protein_coding";transcript_biotype "protein_coding";exon_number "10";gene_id "XLOC_003660";gene_name "LIPF";class_code "=";oId "Pancreas_00042534";is.last "TRUE";is.first "FALSE";is.singleExon "FALSE"
chr10	transdecoder	five_prime_UTR	88664457	88664491	.	+	.	transcript_id "DNTX_00026775";transcript_type "protein_coding";transcript_biotype "protein_coding";gene_id "XLOC_003660";gene_name "LIPF";class_code "=";oId "Pancreas_00042534";is.last "FALSE";is.first "TRUE";is.singleExon "FALSE"
chr10	transdecoder	five_prime_UTR	88667287	88667297	.	+	.	transcript_id "DNTX_00026775";transcript_type "protein_coding";transcript_biotype "protein_coding";gene_id "XLOC_003660";gene_name "LIPF";class_code "=";oId "Pancreas_00042534";is.last "FALSE";is.first "FALSE";is.singleExon "FALSE"
chr10	transdecoder	start_codon	88667298	88667300	.	+	0	transcript_id "DNTX_00026775";transcript_type "protein_coding";transcript_biotype "protein_coding";gene_id "XLOC_003660";gene_name "LIPF";class_code "=";oId "Pancreas_00042534";is.last "FALSE";is.first "FALSE";is.singleExon "FALSE"
chr10	transdecoder	CDS	88667298	88667402	.	+	0	transcript_id "DNTX_00026775";transcript_type "protein_coding";transcript_biotype "protein_coding";gene_id "XLOC_003660";gene_name "LIPF";class_code "=";oId "Pancreas_00042534";is.last "FALSE";is.first "FALSE";is.singleExon "FALSE"
chr10	transdecoder	CDS	88667569	88667686	.	+	0	transcript_id "DNTX_00026775";transcript_type "protein_coding";transcript_biotype "protein_coding";gene_id "XLOC_003660";gene_name "LIPF";class_code "=";oId "Pancreas_00042534";is.last "FALSE";is.first "FALSE";is.singleExon "FALSE"
chr10	transdecoder	CDS	88668558	88668756	.	+	2	transcript_id "DNTX_00026775";transcript_type "protein_coding";transcript_biotype "protein_coding";gene_id "XLOC_003660";gene_name "LIPF";class_code "=";oId "Pancreas_00042534";is.last "FALSE";is.first "FALSE";is.singleExon "FALSE"
chr10	transdecoder	CDS	88669837	88669946	.	+	1	transcript_id "DNTX_00026775";transcript_type "protein_coding";transcript_biotype "protein_coding";gene_id "XLOC_003660";gene_name "LIPF";class_code "=";oId "Pancreas_00042534";is.last "FALSE";is.first "FALSE";is.singleExon "FALSE"
chr10	transdecoder	CDS	88671829	88671965	.	+	2	transcript_id "DNTX_00026775";transcript_type "protein_coding";transcript_biotype "protein_coding";gene_id "XLOC_003660";gene_name "LIPF";class_code "=";oId "Pancreas_00042534";is.last "FALSE";is.first "FALSE";is.singleExon "FALSE"
chr10	transdecoder	CDS	88673588	88673734	.	+	0	transcript_id "DNTX_00026775";transcript_type "protein_coding";transcript_biotype "protein_coding";gene_id "XLOC_003660";gene_name "LIPF";class_code "=";oId "Pancreas_00042534";is.last "FALSE";is.first "FALSE";is.singleExon "FALSE"
chr10	transdecoder	CDS	88675586	88675657	.	+	0	transcript_id "DNTX_00026775";transcript_type "protein_coding";transcript_biotype "protein_coding";gene_id "XLOC_003660";gene_name "LIPF";class_code "=";oId "Pancreas_00042534";is.last "FALSE";is.first "FALSE";is.singleExon "FALSE"
chr10	transdecoder	CDS	88676209	88676280	.	+	0	transcript_id "DNTX_00026775";transcript_type "protein_coding";transcript_biotype "protein_coding";gene_id "XLOC_003660";gene_name "LIPF";class_code "=";oId "Pancreas_00042534";is.last "FALSE";is.first "FALSE";is.singleExon "FALSE"
chr10	transdecoder	CDS	88678445	88678678	.	+	0	transcript_id "DNTX_00026775";transcript_type "protein_coding";transcript_biotype "protein_coding";gene_id "XLOC_003660";gene_name "LIPF";class_code "=";oId "Pancreas_00042534";is.last "FALSE";is.first "FALSE";is.singleExon "FALSE"
chr10	transdecoder	stop_codon	88678679	88678681	.	+	0	transcript_id "DNTX_00026775";transcript_type "protein_coding";transcript_biotype "protein_coding";gene_id "XLOC_003660";gene_name "LIPF";class_code "=";oId "Pancreas_00042534";is.last "FALSE";is.first "FALSE";is.singleExon "FALSE"
chr10	transdecoder	three_prime_UTR	88678682	88678814	.	+	.	transcript_id "DNTX_00026775";transcript_type "protein_coding";transcript_biotype "protein_coding";gene_id "XLOC_003660";gene_name "LIPF";class_code "=";oId "Pancreas_00042534";is.last "FALSE";is.first "FALSE";is.singleExon "FALSE"
chr10	transdecoder	transcript	88664458	88678814	.	+	.	transcript_id "DNTX_00034634";transcript_type "protein_coding";transcript_biotype "protein_coding";gene_id "XLOC_003660";gene_name "LIPF";class_code "=";oId "Stomach_00039116";is.last "FALSE";is.first "FALSE";is.singleExon "FALSE"
chr10	transdecoder	exon	88664458	88664491	.	+	.	transcript_id "DNTX_00034634";transcript_type "protein_coding";transcript_biotype "protein_coding";exon_number "1";gene_id "XLOC_003660";gene_name "LIPF";class_code "=";oId "Stomach_00039116";is.last "FALSE";is.first "TRUE";is.singleExon "FALSE"
chr10	transdecoder	exon	88665479	88665559	.	+	.	transcript_id "DNTX_00034634";transcript_type "protein_coding";transcript_biotype "protein_coding";exon_number "2";gene_id "XLOC_003660";gene_name "LIPF";class_code "=";oId "Stomach_00039116";is.last "FALSE";is.first "FALSE";is.singleExon "FALSE"
chr10	transdecoder	exon	88667287	88667402	.	+	.	transcript_id "DNTX_00034634";transcript_type "protein_coding";transcript_biotype "protein_coding";exon_number "3";gene_id "XLOC_003660";gene_name "LIPF";class_code "=";oId "Stomach_00039116";is.last "FALSE";is.first "FALSE";is.singleExon "FALSE"
chr10	transdecoder	exon	88667569	88667686	.	+	.	transcript_id "DNTX_00034634";transcript_type "protein_coding";transcript_biotype "protein_coding";exon_number "4";gene_id "XLOC_003660";gene_name "LIPF";class_code "=";oId "Stomach_00039116";is.last "FALSE";is.first "FALSE";is.singleExon "FALSE"
chr10	transdecoder	exon	88668657	88668756	.	+	.	transcript_id "DNTX_00034634";transcript_type "protein_coding";transcript_biotype "protein_coding";exon_number "5";gene_id "XLOC_003660";gene_name "LIPF";class_code "=";oId "Stomach_00039116";is.last "FALSE";is.first "FALSE";is.singleExon "FALSE"
chr10	transdecoder	exon	88669837	88669946	.	+	.	transcript_id "DNTX_00034634";transcript_type "protein_coding";transcript_biotype "protein_coding";exon_number "6";gene_id "XLOC_003660";gene_name "LIPF";class_code "=";oId "Stomach_00039116";is.last "FALSE";is.first "FALSE";is.singleExon "FALSE"
chr10	transdecoder	exon	88671829	88671965	.	+	.	transcript_id "DNTX_00034634";transcript_type "protein_coding";transcript_biotype "protein_coding";exon_number "7";gene_id "XLOC_003660";gene_name "LIPF";class_code "=";oId "Stomach_00039116";is.last "FALSE";is.first "FALSE";is.singleExon "FALSE"
chr10	transdecoder	exon	88673588	88673734	.	+	.	transcript_id "DNTX_00034634";transcript_type "protein_coding";transcript_biotype "protein_coding";exon_number "8";gene_id "XLOC_003660";gene_name "LIPF";class_code "=";oId "Stomach_00039116";is.last "FALSE";is.first "FALSE";is.singleExon "FALSE"
chr10	transdecoder	exon	88675586	88675657	.	+	.	transcript_id "DNTX_00034634";transcript_type "protein_coding";transcript_biotype "protein_coding";exon_number "9";gene_id "XLOC_003660";gene_name "LIPF";class_code "=";oId "Stomach_00039116";is.last "FALSE";is.first "FALSE";is.singleExon "FALSE"
chr10	transdecoder	exon	88676209	88676280	.	+	.	transcript_id "DNTX_00034634";transcript_type "protein_coding";transcript_biotype "protein_coding";exon_number "10";gene_id "XLOC_003660";gene_name "LIPF";class_code "=";oId "Stomach_00039116";is.last "FALSE";is.first "FALSE";is.singleExon "FALSE"
chr10	transdecoder	exon	88678445	88678814	.	+	.	transcript_id "DNTX_00034634";transcript_type "protein_coding";transcript_biotype "protein_coding";exon_number "11";gene_id "XLOC_003660";gene_name "LIPF";class_code "=";oId "Stomach_00039116";is.last "TRUE";is.first "FALSE";is.singleExon "FALSE"
chr10	transdecoder	five_prime_UTR	88664458	88664491	.	+	.	transcript_id "DNTX_00034634";transcript_type "protein_coding";transcript_biotype "protein_coding";gene_id "XLOC_003660";gene_name "LIPF";class_code "=";oId "Stomach_00039116";is.last "FALSE";is.first "TRUE";is.singleExon "FALSE"
chr10	transdecoder	five_prime_UTR	88665479	88665540	.	+	.	transcript_id "DNTX_00034634";transcript_type "protein_coding";transcript_biotype "protein_coding";gene_id "XLOC_003660";gene_name "LIPF";class_code "=";oId "Stomach_00039116";is.last "FALSE";is.first "FALSE";is.singleExon "FALSE"
chr10	transdecoder	start_codon	88665541	88665543	.	+	0	transcript_id "DNTX_00034634";transcript_type "protein_coding";transcript_biotype "protein_coding";gene_id "XLOC_003660";gene_name "LIPF";class_code "=";oId "Stomach_00039116";is.last "FALSE";is.first "FALSE";is.singleExon "FALSE"
chr10	transdecoder	CDS	88665541	88665559	.	+	0	transcript_id "DNTX_00034634";transcript_type "protein_coding";transcript_biotype "protein_coding";gene_id "XLOC_003660";gene_name "LIPF";class_code "=";oId "Stomach_00039116";is.last "FALSE";is.first "FALSE";is.singleExon "FALSE"
chr10	transdecoder	CDS	88667287	88667402	.	+	2	transcript_id "DNTX_00034634";transcript_type "protein_coding";transcript_biotype "protein_coding";gene_id "XLOC_003660";gene_name "LIPF";class_code "=";oId "Stomach_00039116";is.last "FALSE";is.first "FALSE";is.singleExon "FALSE"
chr10	transdecoder	CDS	88667569	88667686	.	+	0	transcript_id "DNTX_00034634";transcript_type "protein_coding";transcript_biotype "protein_coding";gene_id "XLOC_003660";gene_name "LIPF";class_code "=";oId "Stomach_00039116";is.last "FALSE";is.first "FALSE";is.singleExon "FALSE"
chr10	transdecoder	CDS	88668657	88668756	.	+	2	transcript_id "DNTX_00034634";transcript_type "protein_coding";transcript_biotype "protein_coding";gene_id "XLOC_003660";gene_name "LIPF";class_code "=";oId "Stomach_00039116";is.last "FALSE";is.first "FALSE";is.singleExon "FALSE"
chr10	transdecoder	CDS	88669837	88669946	.	+	1	transcript_id "DNTX_00034634";transcript_type "protein_coding";transcript_biotype "protein_coding";gene_id "XLOC_003660";gene_name "LIPF";class_code "=";oId "Stomach_00039116";is.last "FALSE";is.first "FALSE";is.singleExon "FALSE"
chr10	transdecoder	CDS	88671829	88671965	.	+	2	transcript_id "DNTX_00034634";transcript_type "protein_coding";transcript_biotype "protein_coding";gene_id "XLOC_003660";gene_name "LIPF";class_code "=";oId "Stomach_00039116";is.last "FALSE";is.first "FALSE";is.singleExon "FALSE"
chr10	transdecoder	CDS	88673588	88673734	.	+	0	transcript_id "DNTX_00034634";transcript_type "protein_coding";transcript_biotype "protein_coding";gene_id "XLOC_003660";gene_name "LIPF";class_code "=";oId "Stomach_00039116";is.last "FALSE";is.first "FALSE";is.singleExon "FALSE"
chr10	transdecoder	CDS	88675586	88675657	.	+	0	transcript_id "DNTX_00034634";transcript_type "protein_coding";transcript_biotype "protein_coding";gene_id "XLOC_003660";gene_name "LIPF";class_code "=";oId "Stomach_00039116";is.last "FALSE";is.first "FALSE";is.singleExon "FALSE"
chr10	transdecoder	CDS	88676209	88676280	.	+	0	transcript_id "DNTX_00034634";transcript_type "protein_coding";transcript_biotype "protein_coding";gene_id "XLOC_003660";gene_name "LIPF";class_code "=";oId "Stomach_00039116";is.last "FALSE";is.first "FALSE";is.singleExon "FALSE"
chr10	transdecoder	CDS	88678445	88678678	.	+	0	transcript_id "DNTX_00034634";transcript_type "protein_coding";transcript_biotype "protein_coding";gene_id "XLOC_003660";gene_name "LIPF";class_code "=";oId "Stomach_00039116";is.last "FALSE";is.first "FALSE";is.singleExon "FALSE"
chr10	transdecoder	stop_codon	88678679	88678681	.	+	0	transcript_id "DNTX_00034634";transcript_type "protein_coding";transcript_biotype "protein_coding";gene_id "XLOC_003660";gene_name "LIPF";class_code "=";oId "Stomach_00039116";is.last "FALSE";is.first "FALSE";is.singleExon "FALSE"
chr10	transdecoder	three_prime_UTR	88678682	88678814	.	+	.	transcript_id "DNTX_00034634";transcript_type "protein_coding";transcript_biotype "protein_coding";gene_id "XLOC_003660";gene_name "LIPF";class_code "=";oId "Stomach_00039116";is.last "FALSE";is.first "FALSE";is.singleExon "FALSE"
chr10	StringTie	transcript	88675493	88678514	.	+	.	transcript_id "DNTX_00034635";transcript_type "noncoding";transcript_biotype "noncoding";gene_id "XLOC_003660";gene_name "LIPF";class_code "=";oId "Stomach_00039117";is.last "FALSE";is.first "FALSE";is.singleExon "FALSE"
chr10	StringTie	exon	88675493	88675657	.	+	.	transcript_id "DNTX_00034635";transcript_type "noncoding";transcript_biotype "noncoding";exon_number "1";gene_id "XLOC_003660";gene_name "LIPF";class_code "=";oId "Stomach_00039117";is.last "FALSE";is.first "TRUE";is.singleExon "FALSE"
chr10	StringTie	exon	88676209	88676280	.	+	.	transcript_id "DNTX_00034635";transcript_type "noncoding";transcript_biotype "noncoding";exon_number "2";gene_id "XLOC_003660";gene_name "LIPF";class_code "=";oId "Stomach_00039117";is.last "FALSE";is.first "FALSE";is.singleExon "FALSE"
chr10	StringTie	exon	88678445	88678514	.	+	.	transcript_id "DNTX_00034635";transcript_type "noncoding";transcript_biotype "noncoding";exon_number "3";gene_id "XLOC_003660";gene_name "LIPF";class_code "=";oId "Stomach_00039117";is.last "TRUE";is.first "FALSE";is.singleExon "FALSE"
chr10	transdecoder	gene	88706249	88754410	.	+	.	gene_id "XLOC_003661";gene_name "LIPK";is.last "FALSE";is.first "FALSE";is.singleExon "FALSE"
chr10	transdecoder	transcript	88706249	88754410	.	+	.	transcript_id "DNTX_00031906";transcript_type "protein_coding";transcript_biotype "protein_coding";gene_id "XLOC_003661";gene_name "LIPK";class_code "k";oId "Skin-NotSunExposedSuprapubic_00041131";is.last "FALSE";is.first "FALSE";is.singleExon "FALSE"
chr10	transdecoder	exon	88706249	88706320	.	+	.	transcript_id "DNTX_00031906";transcript_type "protein_coding";transcript_biotype "protein_coding";exon_number "1";gene_id "XLOC_003661";gene_name "LIPK";class_code "k";oId "Skin-NotSunExposedSuprapubic_00041131";is.last "FALSE";novel_exon_id "nvl_exon26925";novel_exon_type "novel_TSS";is.first "TRUE";is.singleExon "FALSE"
chr10	transdecoder	exon	88706441	88706497	.	+	.	transcript_id "DNTX_00031906";transcript_type "protein_coding";transcript_biotype "protein_coding";exon_number "2";gene_id "XLOC_003661";gene_name "LIPK";class_code "k";oId "Skin-NotSunExposedSuprapubic_00041131";is.last "FALSE";is.first "FALSE";is.singleExon "FALSE"
chr10	transdecoder	exon	88724533	88724648	.	+	.	transcript_id "DNTX_00031906";transcript_type "protein_coding";transcript_biotype "protein_coding";exon_number "3";gene_id "XLOC_003661";gene_name "LIPK";class_code "k";oId "Skin-NotSunExposedSuprapubic_00041131";is.last "FALSE";is.first "FALSE";is.singleExon "FALSE"
chr10	transdecoder	exon	88726795	88726912	.	+	.	transcript_id "DNTX_00031906";transcript_type "protein_coding";transcript_biotype "protein_coding";exon_number "4";gene_id "XLOC_003661";gene_name "LIPK";class_code "k";oId "Skin-NotSunExposedSuprapubic_00041131";is.last "FALSE";is.first "FALSE";is.singleExon "FALSE"
chr10	transdecoder	exon	88730983	88731181	.	+	.	transcript_id "DNTX_00031906";transcript_type "protein_coding";transcript_biotype "protein_coding";exon_number "5";gene_id "XLOC_003661";gene_name "LIPK";class_code "k";oId "Skin-NotSunExposedSuprapubic_00041131";is.last "FALSE";is.first "FALSE";is.singleExon "FALSE"
chr10	transdecoder	exon	88732178	88732287	.	+	.	transcript_id "DNTX_00031906";transcript_type "protein_coding";transcript_biotype "protein_coding";exon_number "6";gene_id "XLOC_003661";gene_name "LIPK";class_code "k";oId "Skin-NotSunExposedSuprapubic_00041131";is.last "FALSE";is.first "FALSE";is.singleExon "FALSE"
chr10	transdecoder	exon	88732415	88732551	.	+	.	transcript_id "DNTX_00031906";transcript_type "protein_coding";transcript_biotype "protein_coding";exon_number "7";gene_id "XLOC_003661";gene_name "LIPK";class_code "k";oId "Skin-NotSunExposedSuprapubic_00041131";is.last "FALSE";is.first "FALSE";is.singleExon "FALSE"
chr10	transdecoder	exon	88737635	88737781	.	+	.	transcript_id "DNTX_00031906";transcript_type "protein_coding";transcript_biotype "protein_coding";exon_number "8";gene_id "XLOC_003661";gene_name "LIPK";class_code "k";oId "Skin-NotSunExposedSuprapubic_00041131";is.last "FALSE";is.first "FALSE";is.singleExon "FALSE"
chr10	transdecoder	exon	88739996	88740067	.	+	.	transcript_id "DNTX_00031906";transcript_type "protein_coding";transcript_biotype "protein_coding";exon_number "9";gene_id "XLOC_003661";gene_name "LIPK";class_code "k";oId "Skin-NotSunExposedSuprapubic_00041131";is.last "FALSE";is.first "FALSE";is.singleExon "FALSE"
chr10	transdecoder	exon	88743250	88743321	.	+	.	transcript_id "DNTX_00031906";transcript_type "protein_coding";transcript_biotype "protein_coding";exon_number "10";gene_id "XLOC_003661";gene_name "LIPK";class_code "k";oId "Skin-NotSunExposedSuprapubic_00041131";is.last "FALSE";is.first "FALSE";is.singleExon "FALSE"
chr10	transdecoder	exon	88752517	88754410	.	+	.	transcript_id "DNTX_00031906";transcript_type "protein_coding";transcript_biotype "protein_coding";exon_number "11";gene_id "XLOC_003661";gene_name "LIPK";class_code "k";oId "Skin-NotSunExposedSuprapubic_00041131";is.last "TRUE";novel_exon_id "nvl_exon26926";novel_exon_type "novel_TES";is.first "FALSE";is.singleExon "FALSE"
chr10	transdecoder	five_prime_UTR	88706249	88706320	.	+	.	transcript_id "DNTX_00031906";transcript_type "protein_coding";transcript_biotype "protein_coding";gene_id "XLOC_003661";gene_name "LIPK";class_code "k";oId "Skin-NotSunExposedSuprapubic_00041131";is.last "FALSE";novel_exon_id "nvl_exon26925";novel_exon_type "novel_TSS";is.first "TRUE";is.singleExon "FALSE"
chr10	transdecoder	five_prime_UTR	88706441	88706481	.	+	.	transcript_id "DNTX_00031906";transcript_type "protein_coding";transcript_biotype "protein_coding";gene_id "XLOC_003661";gene_name "LIPK";class_code "k";oId "Skin-NotSunExposedSuprapubic_00041131";is.last "FALSE";is.first "FALSE";is.singleExon "FALSE"
chr10	transdecoder	start_codon	88706482	88706484	.	+	0	transcript_id "DNTX_00031906";transcript_type "protein_coding";transcript_biotype "protein_coding";gene_id "XLOC_003661";gene_name "LIPK";class_code "k";oId "Skin-NotSunExposedSuprapubic_00041131";is.last "FALSE";is.first "FALSE";is.singleExon "FALSE"
chr10	transdecoder	CDS	88706482	88706497	.	+	0	transcript_id "DNTX_00031906";transcript_type "protein_coding";transcript_biotype "protein_coding";gene_id "XLOC_003661";gene_name "LIPK";class_code "k";oId "Skin-NotSunExposedSuprapubic_00041131";is.last "FALSE";is.first "FALSE";is.singleExon "FALSE"
chr10	transdecoder	CDS	88724533	88724648	.	+	2	transcript_id "DNTX_00031906";transcript_type "protein_coding";transcript_biotype "protein_coding";gene_id "XLOC_003661";gene_name "LIPK";class_code "k";oId "Skin-NotSunExposedSuprapubic_00041131";is.last "FALSE";is.first "FALSE";is.singleExon "FALSE"
chr10	transdecoder	CDS	88726795	88726912	.	+	0	transcript_id "DNTX_00031906";transcript_type "protein_coding";transcript_biotype "protein_coding";gene_id "XLOC_003661";gene_name "LIPK";class_code "k";oId "Skin-NotSunExposedSuprapubic_00041131";is.last "FALSE";is.first "FALSE";is.singleExon "FALSE"
chr10	transdecoder	CDS	88730983	88731181	.	+	2	transcript_id "DNTX_00031906";transcript_type "protein_coding";transcript_biotype "protein_coding";gene_id "XLOC_003661";gene_name "LIPK";class_code "k";oId "Skin-NotSunExposedSuprapubic_00041131";is.last "FALSE";is.first "FALSE";is.singleExon "FALSE"
chr10	transdecoder	CDS	88732178	88732287	.	+	1	transcript_id "DNTX_00031906";transcript_type "protein_coding";transcript_biotype "protein_coding";gene_id "XLOC_003661";gene_name "LIPK";class_code "k";oId "Skin-NotSunExposedSuprapubic_00041131";is.last "FALSE";is.first "FALSE";is.singleExon "FALSE"
chr10	transdecoder	CDS	88732415	88732551	.	+	2	transcript_id "DNTX_00031906";transcript_type "protein_coding";transcript_biotype "protein_coding";gene_id "XLOC_003661";gene_name "LIPK";class_code "k";oId "Skin-NotSunExposedSuprapubic_00041131";is.last "FALSE";is.first "FALSE";is.singleExon "FALSE"
chr10	transdecoder	CDS	88737635	88737781	.	+	0	transcript_id "DNTX_00031906";transcript_type "protein_coding";transcript_biotype "protein_coding";gene_id "XLOC_003661";gene_name "LIPK";class_code "k";oId "Skin-NotSunExposedSuprapubic_00041131";is.last "FALSE";is.first "FALSE";is.singleExon "FALSE"
chr10	transdecoder	CDS	88739996	88740067	.	+	0	transcript_id "DNTX_00031906";transcript_type "protein_coding";transcript_biotype "protein_coding";gene_id "XLOC_003661";gene_name "LIPK";class_code "k";oId "Skin-NotSunExposedSuprapubic_00041131";is.last "FALSE";is.first "FALSE";is.singleExon "FALSE"
chr10	transdecoder	CDS	88743250	88743321	.	+	0	transcript_id "DNTX_00031906";transcript_type "protein_coding";transcript_biotype "protein_coding";gene_id "XLOC_003661";gene_name "LIPK";class_code "k";oId "Skin-NotSunExposedSuprapubic_00041131";is.last "FALSE";is.first "FALSE";is.singleExon "FALSE"
chr10	transdecoder	CDS	88752517	88752753	.	+	0	transcript_id "DNTX_00031906";transcript_type "protein_coding";transcript_biotype "protein_coding";gene_id "XLOC_003661";gene_name "LIPK";class_code "k";oId "Skin-NotSunExposedSuprapubic_00041131";is.last "FALSE";is.first "FALSE";is.singleExon "FALSE"
chr10	transdecoder	stop_codon	88752754	88752756	.	+	0	transcript_id "DNTX_00031906";transcript_type "protein_coding";transcript_biotype "protein_coding";gene_id "XLOC_003661";gene_name "LIPK";class_code "k";oId "Skin-NotSunExposedSuprapubic_00041131";is.last "FALSE";is.first "FALSE";is.singleExon "FALSE"
chr10	transdecoder	three_prime_UTR	88752757	88754410	.	+	.	transcript_id "DNTX_00031906";transcript_type "protein_coding";transcript_biotype "protein_coding";gene_id "XLOC_003661";gene_name "LIPK";class_code "k";oId "Skin-NotSunExposedSuprapubic_00041131";is.last "FALSE";is.first "FALSE";is.singleExon "FALSE"
chr10	transdecoder	transcript	88706249	88754410	.	+	.	transcript_id "DNTX_00031907";transcript_type "protein_coding";transcript_biotype "protein_coding";gene_id "XLOC_003661";gene_name "LIPK";class_code "k";oId "Skin-NotSunExposedSuprapubic_00041130";is.last "FALSE";is.first "FALSE";is.singleExon "FALSE"
chr10	transdecoder	exon	88706249	88706320	.	+	.	transcript_id "DNTX_00031907";transcript_type "protein_coding";transcript_biotype "protein_coding";exon_number "1";gene_id "XLOC_003661";gene_name "LIPK";class_code "k";oId "Skin-NotSunExposedSuprapubic_00041130";is.last "FALSE";novel_exon_id "nvl_exon26925";novel_exon_type "novel_TSS";is.first "TRUE";is.singleExon "FALSE"
chr10	transdecoder	exon	88724533	88724648	.	+	.	transcript_id "DNTX_00031907";transcript_type "protein_coding";transcript_biotype "protein_coding";exon_number "2";gene_id "XLOC_003661";gene_name "LIPK";class_code "k";oId "Skin-NotSunExposedSuprapubic_00041130";is.last "FALSE";is.first "FALSE";is.singleExon "FALSE"
chr10	transdecoder	exon	88726795	88726912	.	+	.	transcript_id "DNTX_00031907";transcript_type "protein_coding";transcript_biotype "protein_coding";exon_number "3";gene_id "XLOC_003661";gene_name "LIPK";class_code "k";oId "Skin-NotSunExposedSuprapubic_00041130";is.last "FALSE";is.first "FALSE";is.singleExon "FALSE"
chr10	transdecoder	exon	88730983	88731181	.	+	.	transcript_id "DNTX_00031907";transcript_type "protein_coding";transcript_biotype "protein_coding";exon_number "4";gene_id "XLOC_003661";gene_name "LIPK";class_code "k";oId "Skin-NotSunExposedSuprapubic_00041130";is.last "FALSE";is.first "FALSE";is.singleExon "FALSE"
chr10	transdecoder	exon	88732178	88732287	.	+	.	transcript_id "DNTX_00031907";transcript_type "protein_coding";transcript_biotype "protein_coding";exon_number "5";gene_id "XLOC_003661";gene_name "LIPK";class_code "k";oId "Skin-NotSunExposedSuprapubic_00041130";is.last "FALSE";is.first "FALSE";is.singleExon "FALSE"
chr10	transdecoder	exon	88732415	88732551	.	+	.	transcript_id "DNTX_00031907";transcript_type "protein_coding";transcript_biotype "protein_coding";exon_number "6";gene_id "XLOC_003661";gene_name "LIPK";class_code "k";oId "Skin-NotSunExposedSuprapubic_00041130";is.last "FALSE";is.first "FALSE";is.singleExon "FALSE"
chr10	transdecoder	exon	88737635	88737781	.	+	.	transcript_id "DNTX_00031907";transcript_type "protein_coding";transcript_biotype "protein_coding";exon_number "7";gene_id "XLOC_003661";gene_name "LIPK";class_code "k";oId "Skin-NotSunExposedSuprapubic_00041130";is.last "FALSE";is.first "FALSE";is.singleExon "FALSE"
chr10	transdecoder	exon	88739996	88740067	.	+	.	transcript_id "DNTX_00031907";transcript_type "protein_coding";transcript_biotype "protein_coding";exon_number "8";gene_id "XLOC_003661";gene_name "LIPK";class_code "k";oId "Skin-NotSunExposedSuprapubic_00041130";is.last "FALSE";is.first "FALSE";is.singleExon "FALSE"
chr10	transdecoder	exon	88743250	88743321	.	+	.	transcript_id "DNTX_00031907";transcript_type "protein_coding";transcript_biotype "protein_coding";exon_number "9";gene_id "XLOC_003661";gene_name "LIPK";class_code "k";oId "Skin-NotSunExposedSuprapubic_00041130";is.last "FALSE";is.first "FALSE";is.singleExon "FALSE"
chr10	transdecoder	exon	88752517	88754410	.	+	.	transcript_id "DNTX_00031907";transcript_type "protein_coding";transcript_biotype "protein_coding";exon_number "10";gene_id "XLOC_003661";gene_name "LIPK";class_code "k";oId "Skin-NotSunExposedSuprapubic_00041130";is.last "TRUE";novel_exon_id "nvl_exon26926";novel_exon_type "novel_TES";is.first "FALSE";is.singleExon "FALSE"
chr10	transdecoder	five_prime_UTR	88706249	88706320	.	+	.	transcript_id "DNTX_00031907";transcript_type "protein_coding";transcript_biotype "protein_coding";gene_id "XLOC_003661";gene_name "LIPK";class_code "k";oId "Skin-NotSunExposedSuprapubic_00041130";is.last "FALSE";novel_exon_id "nvl_exon26925";novel_exon_type "novel_TSS";is.first "TRUE";is.singleExon "FALSE"
chr10	transdecoder	five_prime_UTR	88724533	88724543	.	+	.	transcript_id "DNTX_00031907";transcript_type "protein_coding";transcript_biotype "protein_coding";gene_id "XLOC_003661";gene_name "LIPK";class_code "k";oId "Skin-NotSunExposedSuprapubic_00041130";is.last "FALSE";is.first "FALSE";is.singleExon "FALSE"
chr10	transdecoder	start_codon	88724544	88724546	.	+	0	transcript_id "DNTX_00031907";transcript_type "protein_coding";transcript_biotype "protein_coding";gene_id "XLOC_003661";gene_name "LIPK";class_code "k";oId "Skin-NotSunExposedSuprapubic_00041130";is.last "FALSE";is.first "FALSE";is.singleExon "FALSE"
chr10	transdecoder	CDS	88724544	88724648	.	+	0	transcript_id "DNTX_00031907";transcript_type "protein_coding";transcript_biotype "protein_coding";gene_id "XLOC_003661";gene_name "LIPK";class_code "k";oId "Skin-NotSunExposedSuprapubic_00041130";is.last "FALSE";is.first "FALSE";is.singleExon "FALSE"
chr10	transdecoder	CDS	88726795	88726912	.	+	0	transcript_id "DNTX_00031907";transcript_type "protein_coding";transcript_biotype "protein_coding";gene_id "XLOC_003661";gene_name "LIPK";class_code "k";oId "Skin-NotSunExposedSuprapubic_00041130";is.last "FALSE";is.first "FALSE";is.singleExon "FALSE"
chr10	transdecoder	CDS	88730983	88731181	.	+	2	transcript_id "DNTX_00031907";transcript_type "protein_coding";transcript_biotype "protein_coding";gene_id "XLOC_003661";gene_name "LIPK";class_code "k";oId "Skin-NotSunExposedSuprapubic_00041130";is.last "FALSE";is.first "FALSE";is.singleExon "FALSE"
chr10	transdecoder	CDS	88732178	88732287	.	+	1	transcript_id "DNTX_00031907";transcript_type "protein_coding";transcript_biotype "protein_coding";gene_id "XLOC_003661";gene_name "LIPK";class_code "k";oId "Skin-NotSunExposedSuprapubic_00041130";is.last "FALSE";is.first "FALSE";is.singleExon "FALSE"
chr10	transdecoder	CDS	88732415	88732551	.	+	2	transcript_id "DNTX_00031907";transcript_type "protein_coding";transcript_biotype "protein_coding";gene_id "XLOC_003661";gene_name "LIPK";class_code "k";oId "Skin-NotSunExposedSuprapubic_00041130";is.last "FALSE";is.first "FALSE";is.singleExon "FALSE"
chr10	transdecoder	CDS	88737635	88737781	.	+	0	transcript_id "DNTX_00031907";transcript_type "protein_coding";transcript_biotype "protein_coding";gene_id "XLOC_003661";gene_name "LIPK";class_code "k";oId "Skin-NotSunExposedSuprapubic_00041130";is.last "FALSE";is.first "FALSE";is.singleExon "FALSE"
chr10	transdecoder	CDS	88739996	88740067	.	+	0	transcript_id "DNTX_00031907";transcript_type "protein_coding";transcript_biotype "protein_coding";gene_id "XLOC_003661";gene_name "LIPK";class_code "k";oId "Skin-NotSunExposedSuprapubic_00041130";is.last "FALSE";is.first "FALSE";is.singleExon "FALSE"
chr10	transdecoder	CDS	88743250	88743321	.	+	0	transcript_id "DNTX_00031907";transcript_type "protein_coding";transcript_biotype "protein_coding";gene_id "XLOC_003661";gene_name "LIPK";class_code "k";oId "Skin-NotSunExposedSuprapubic_00041130";is.last "FALSE";is.first "FALSE";is.singleExon "FALSE"
chr10	transdecoder	CDS	88752517	88752753	.	+	0	transcript_id "DNTX_00031907";transcript_type "protein_coding";transcript_biotype "protein_coding";gene_id "XLOC_003661";gene_name "LIPK";class_code "k";oId "Skin-NotSunExposedSuprapubic_00041130";is.last "FALSE";is.first "FALSE";is.singleExon "FALSE"
chr10	transdecoder	stop_codon	88752754	88752756	.	+	0	transcript_id "DNTX_00031907";transcript_type "protein_coding";transcript_biotype "protein_coding";gene_id "XLOC_003661";gene_name "LIPK";class_code "k";oId "Skin-NotSunExposedSuprapubic_00041130";is.last "FALSE";is.first "FALSE";is.singleExon "FALSE"
chr10	transdecoder	three_prime_UTR	88752757	88754410	.	+	.	transcript_id "DNTX_00031907";transcript_type "protein_coding";transcript_biotype "protein_coding";gene_id "XLOC_003661";gene_name "LIPK";class_code "k";oId "Skin-NotSunExposedSuprapubic_00041130";is.last "FALSE";is.first "FALSE";is.singleExon "FALSE"
chr10	transdecoder	transcript	88709689	88753665	.	+	.	transcript_id "DNTX_00033215";transcript_type "protein_coding";transcript_biotype "protein_coding";gene_id "XLOC_003661";gene_name "LIPK";class_code "k";oId "Cornea_Fetal.Tissue_00019662";is.last "FALSE";is.first "FALSE";is.singleExon "FALSE"
chr10	transdecoder	exon	88709689	88709716	.	+	.	transcript_id "DNTX_00033215";transcript_type "protein_coding";transcript_biotype "protein_coding";exon_number "1";gene_id "XLOC_003661";gene_name "LIPK";class_code "k";oId "Cornea_Fetal.Tissue_00019662";is.last "FALSE";novel_exon_id "nvl_exon26927";novel_exon_type "novel_TSS";is.first "TRUE";is.singleExon "FALSE"
chr10	transdecoder	exon	88724533	88724648	.	+	.	transcript_id "DNTX_00033215";transcript_type "protein_coding";transcript_biotype "protein_coding";exon_number "2";gene_id "XLOC_003661";gene_name "LIPK";class_code "k";oId "Cornea_Fetal.Tissue_00019662";is.last "FALSE";is.first "FALSE";is.singleExon "FALSE"
chr10	transdecoder	exon	88726795	88726912	.	+	.	transcript_id "DNTX_00033215";transcript_type "protein_coding";transcript_biotype "protein_coding";exon_number "3";gene_id "XLOC_003661";gene_name "LIPK";class_code "k";oId "Cornea_Fetal.Tissue_00019662";is.last "FALSE";is.first "FALSE";is.singleExon "FALSE"
chr10	transdecoder	exon	88730983	88731181	.	+	.	transcript_id "DNTX_00033215";transcript_type "protein_coding";transcript_biotype "protein_coding";exon_number "4";gene_id "XLOC_003661";gene_name "LIPK";class_code "k";oId "Cornea_Fetal.Tissue_00019662";is.last "FALSE";is.first "FALSE";is.singleExon "FALSE"
chr10	transdecoder	exon	88732178	88732287	.	+	.	transcript_id "DNTX_00033215";transcript_type "protein_coding";transcript_biotype "protein_coding";exon_number "5";gene_id "XLOC_003661";gene_name "LIPK";class_code "k";oId "Cornea_Fetal.Tissue_00019662";is.last "FALSE";is.first "FALSE";is.singleExon "FALSE"
chr10	transdecoder	exon	88732415	88732551	.	+	.	transcript_id "DNTX_00033215";transcript_type "protein_coding";transcript_biotype "protein_coding";exon_number "6";gene_id "XLOC_003661";gene_name "LIPK";class_code "k";oId "Cornea_Fetal.Tissue_00019662";is.last "FALSE";is.first "FALSE";is.singleExon "FALSE"
chr10	transdecoder	exon	88737635	88737781	.	+	.	transcript_id "DNTX_00033215";transcript_type "protein_coding";transcript_biotype "protein_coding";exon_number "7";gene_id "XLOC_003661";gene_name "LIPK";class_code "k";oId "Cornea_Fetal.Tissue_00019662";is.last "FALSE";is.first "FALSE";is.singleExon "FALSE"
chr10	transdecoder	exon	88739996	88740067	.	+	.	transcript_id "DNTX_00033215";transcript_type "protein_coding";transcript_biotype "protein_coding";exon_number "8";gene_id "XLOC_003661";gene_name "LIPK";class_code "k";oId "Cornea_Fetal.Tissue_00019662";is.last "FALSE";is.first "FALSE";is.singleExon "FALSE"
chr10	transdecoder	exon	88743250	88743321	.	+	.	transcript_id "DNTX_00033215";transcript_type "protein_coding";transcript_biotype "protein_coding";exon_number "9";gene_id "XLOC_003661";gene_name "LIPK";class_code "k";oId "Cornea_Fetal.Tissue_00019662";is.last "FALSE";is.first "FALSE";is.singleExon "FALSE"
chr10	transdecoder	exon	88752517	88753665	.	+	.	transcript_id "DNTX_00033215";transcript_type "protein_coding";transcript_biotype "protein_coding";exon_number "10";gene_id "XLOC_003661";gene_name "LIPK";class_code "k";oId "Cornea_Fetal.Tissue_00019662";is.last "TRUE";novel_exon_id "nvl_exon26928";novel_exon_type "novel_TES";is.first "FALSE";is.singleExon "FALSE"
chr10	transdecoder	five_prime_UTR	88709689	88709716	.	+	.	transcript_id "DNTX_00033215";transcript_type "protein_coding";transcript_biotype "protein_coding";gene_id "XLOC_003661";gene_name "LIPK";class_code "k";oId "Cornea_Fetal.Tissue_00019662";is.last "FALSE";novel_exon_id "nvl_exon26927";novel_exon_type "novel_TSS";is.first "TRUE";is.singleExon "FALSE"
chr10	transdecoder	five_prime_UTR	88724533	88724543	.	+	.	transcript_id "DNTX_00033215";transcript_type "protein_coding";transcript_biotype "protein_coding";gene_id "XLOC_003661";gene_name "LIPK";class_code "k";oId "Cornea_Fetal.Tissue_00019662";is.last "FALSE";is.first "FALSE";is.singleExon "FALSE"
chr10	transdecoder	start_codon	88724544	88724546	.	+	0	transcript_id "DNTX_00033215";transcript_type "protein_coding";transcript_biotype "protein_coding";gene_id "XLOC_003661";gene_name "LIPK";class_code "k";oId "Cornea_Fetal.Tissue_00019662";is.last "FALSE";is.first "FALSE";is.singleExon "FALSE"
chr10	transdecoder	CDS	88724544	88724648	.	+	0	transcript_id "DNTX_00033215";transcript_type "protein_coding";transcript_biotype "protein_coding";gene_id "XLOC_003661";gene_name "LIPK";class_code "k";oId "Cornea_Fetal.Tissue_00019662";is.last "FALSE";is.first "FALSE";is.singleExon "FALSE"
chr10	transdecoder	CDS	88726795	88726912	.	+	0	transcript_id "DNTX_00033215";transcript_type "protein_coding";transcript_biotype "protein_coding";gene_id "XLOC_003661";gene_name "LIPK";class_code "k";oId "Cornea_Fetal.Tissue_00019662";is.last "FALSE";is.first "FALSE";is.singleExon "FALSE"
chr10	transdecoder	CDS	88730983	88731181	.	+	2	transcript_id "DNTX_00033215";transcript_type "protein_coding";transcript_biotype "protein_coding";gene_id "XLOC_003661";gene_name "LIPK";class_code "k";oId "Cornea_Fetal.Tissue_00019662";is.last "FALSE";is.first "FALSE";is.singleExon "FALSE"
chr10	transdecoder	CDS	88732178	88732287	.	+	1	transcript_id "DNTX_00033215";transcript_type "protein_coding";transcript_biotype "protein_coding";gene_id "XLOC_003661";gene_name "LIPK";class_code "k";oId "Cornea_Fetal.Tissue_00019662";is.last "FALSE";is.first "FALSE";is.singleExon "FALSE"
chr10	transdecoder	CDS	88732415	88732551	.	+	2	transcript_id "DNTX_00033215";transcript_type "protein_coding";transcript_biotype "protein_coding";gene_id "XLOC_003661";gene_name "LIPK";class_code "k";oId "Cornea_Fetal.Tissue_00019662";is.last "FALSE";is.first "FALSE";is.singleExon "FALSE"
chr10	transdecoder	CDS	88737635	88737781	.	+	0	transcript_id "DNTX_00033215";transcript_type "protein_coding";transcript_biotype "protein_coding";gene_id "XLOC_003661";gene_name "LIPK";class_code "k";oId "Cornea_Fetal.Tissue_00019662";is.last "FALSE";is.first "FALSE";is.singleExon "FALSE"
chr10	transdecoder	CDS	88739996	88740067	.	+	0	transcript_id "DNTX_00033215";transcript_type "protein_coding";transcript_biotype "protein_coding";gene_id "XLOC_003661";gene_name "LIPK";class_code "k";oId "Cornea_Fetal.Tissue_00019662";is.last "FALSE";is.first "FALSE";is.singleExon "FALSE"
chr10	transdecoder	CDS	88743250	88743321	.	+	0	transcript_id "DNTX_00033215";transcript_type "protein_coding";transcript_biotype "protein_coding";gene_id "XLOC_003661";gene_name "LIPK";class_code "k";oId "Cornea_Fetal.Tissue_00019662";is.last "FALSE";is.first "FALSE";is.singleExon "FALSE"
chr10	transdecoder	CDS	88752517	88752753	.	+	0	transcript_id "DNTX_00033215";transcript_type "protein_coding";transcript_biotype "protein_coding";gene_id "XLOC_003661";gene_name "LIPK";class_code "k";oId "Cornea_Fetal.Tissue_00019662";is.last "FALSE";is.first "FALSE";is.singleExon "FALSE"
chr10	transdecoder	stop_codon	88752754	88752756	.	+	0	transcript_id "DNTX_00033215";transcript_type "protein_coding";transcript_biotype "protein_coding";gene_id "XLOC_003661";gene_name "LIPK";class_code "k";oId "Cornea_Fetal.Tissue_00019662";is.last "FALSE";is.first "FALSE";is.singleExon "FALSE"
chr10	transdecoder	three_prime_UTR	88752757	88753665	.	+	.	transcript_id "DNTX_00033215";transcript_type "protein_coding";transcript_biotype "protein_coding";gene_id "XLOC_003661";gene_name "LIPK";class_code "k";oId "Cornea_Fetal.Tissue_00019662";is.last "FALSE";is.first "FALSE";is.singleExon "FALSE"
chr10	transdecoder	gene	88727485	88728914	.	+	.	gene_id "XLOC_003662";gene_name "RP11-186O14.5";is.last "FALSE";is.first "FALSE";is.singleExon "FALSE"
chr10	transdecoder	transcript	88727485	88728914	.	+	.	transcript_id "DNTX_00034184";transcript_type "protein_coding";transcript_biotype "protein_coding";gene_id "XLOC_003662";gene_name "RP11-186O14.5";class_code "=";oId "Skin-NotSunExposedSuprapubic_00039006";is.last "TRUE";is.first "TRUE";is.singleExon "TRUE"
chr10	transdecoder	exon	88727485	88728914	.	+	.	transcript_id "DNTX_00034184";transcript_type "protein_coding";transcript_biotype "protein_coding";exon_number "1";gene_id "XLOC_003662";gene_name "RP11-186O14.5";class_code "=";oId "Skin-NotSunExposedSuprapubic_00039006";is.last "TRUE";is.first "TRUE";is.singleExon "TRUE"
chr10	transdecoder	five_prime_UTR	88727485	88727543	.	+	.	transcript_id "DNTX_00034184";transcript_type "protein_coding";transcript_biotype "protein_coding";gene_id "XLOC_003662";gene_name "RP11-186O14.5";class_code "=";oId "Skin-NotSunExposedSuprapubic_00039006";is.last "FALSE";is.first "FALSE";is.singleExon "TRUE"
chr10	transdecoder	start_codon	88727544	88727546	.	+	0	transcript_id "DNTX_00034184";transcript_type "protein_coding";transcript_biotype "protein_coding";gene_id "XLOC_003662";gene_name "RP11-186O14.5";class_code "=";oId "Skin-NotSunExposedSuprapubic_00039006";is.last "FALSE";is.first "FALSE";is.singleExon "TRUE"
chr10	transdecoder	CDS	88727544	88727993	.	+	0	transcript_id "DNTX_00034184";transcript_type "protein_coding";transcript_biotype "protein_coding";gene_id "XLOC_003662";gene_name "RP11-186O14.5";class_code "=";oId "Skin-NotSunExposedSuprapubic_00039006";is.last "FALSE";is.first "FALSE";is.singleExon "TRUE"
chr10	transdecoder	stop_codon	88727994	88727996	.	+	0	transcript_id "DNTX_00034184";transcript_type "protein_coding";transcript_biotype "protein_coding";gene_id "XLOC_003662";gene_name "RP11-186O14.5";class_code "=";oId "Skin-NotSunExposedSuprapubic_00039006";is.last "FALSE";is.first "FALSE";is.singleExon "TRUE"
chr10	transdecoder	three_prime_UTR	88727997	88728914	.	+	.	transcript_id "DNTX_00034184";transcript_type "protein_coding";transcript_biotype "protein_coding";gene_id "XLOC_003662";gene_name "RP11-186O14.5";class_code "=";oId "Skin-NotSunExposedSuprapubic_00039006";is.last "FALSE";is.first "FALSE";is.singleExon "TRUE"
chr10	transdecoder	gene	88756751	88783741	.	+	.	gene_id "XLOC_003663";gene_name "LIPN";is.last "FALSE";is.first "FALSE";is.singleExon "FALSE"
chr10	transdecoder	transcript	88756751	88783676	.	+	.	transcript_id "DNTX_00031909";transcript_type "protein_coding";transcript_biotype "protein_coding";gene_id "XLOC_003663";gene_name "LIPN";class_code "k";oId "Skin-NotSunExposedSuprapubic_00041134";is.last "FALSE";is.first "FALSE";is.singleExon "FALSE"
chr10	transdecoder	exon	88756751	88757431	.	+	.	transcript_id "DNTX_00031909";transcript_type "protein_coding";transcript_biotype "protein_coding";exon_number "1";gene_id "XLOC_003663";gene_name "LIPN";class_code "k";oId "Skin-NotSunExposedSuprapubic_00041134";is.last "FALSE";novel_exon_id "nvl_exon26929";novel_exon_type "novel_TSS";is.first "TRUE";is.singleExon "FALSE"
chr10	transdecoder	exon	88759992	88760106	.	+	.	transcript_id "DNTX_00031909";transcript_type "protein_coding";transcript_biotype "protein_coding";exon_number "2";gene_id "XLOC_003663";gene_name "LIPN";class_code "k";oId "Skin-NotSunExposedSuprapubic_00041134";is.last "FALSE";is.first "FALSE";is.singleExon "FALSE"
chr10	transdecoder	exon	88761398	88761513	.	+	.	transcript_id "DNTX_00031909";transcript_type "protein_coding";transcript_biotype "protein_coding";exon_number "3";gene_id "XLOC_003663";gene_name "LIPN";class_code "k";oId "Skin-NotSunExposedSuprapubic_00041134";is.last "FALSE";is.first "FALSE";is.singleExon "FALSE"
chr10	transdecoder	exon	88762188	88762305	.	+	.	transcript_id "DNTX_00031909";transcript_type "protein_coding";transcript_biotype "protein_coding";exon_number "4";gene_id "XLOC_003663";gene_name "LIPN";class_code "k";oId "Skin-NotSunExposedSuprapubic_00041134";is.last "FALSE";is.first "FALSE";is.singleExon "FALSE"
chr10	transdecoder	exon	88764410	88764608	.	+	.	transcript_id "DNTX_00031909";transcript_type "protein_coding";transcript_biotype "protein_coding";exon_number "5";gene_id "XLOC_003663";gene_name "LIPN";class_code "k";oId "Skin-NotSunExposedSuprapubic_00041134";is.last "FALSE";is.first "FALSE";is.singleExon "FALSE"
chr10	transdecoder	exon	88766269	88766378	.	+	.	transcript_id "DNTX_00031909";transcript_type "protein_coding";transcript_biotype "protein_coding";exon_number "6";gene_id "XLOC_003663";gene_name "LIPN";class_code "k";oId "Skin-NotSunExposedSuprapubic_00041134";is.last "FALSE";is.first "FALSE";is.singleExon "FALSE"
chr10	transdecoder	exon	88768792	88768928	.	+	.	transcript_id "DNTX_00031909";transcript_type "protein_coding";transcript_biotype "protein_coding";exon_number "7";gene_id "XLOC_003663";gene_name "LIPN";class_code "k";oId "Skin-NotSunExposedSuprapubic_00041134";is.last "FALSE";is.first "FALSE";is.singleExon "FALSE"
chr10	transdecoder	exon	88770845	88770991	.	+	.	transcript_id "DNTX_00031909";transcript_type "protein_coding";transcript_biotype "protein_coding";exon_number "8";gene_id "XLOC_003663";gene_name "LIPN";class_code "k";oId "Skin-NotSunExposedSuprapubic_00041134";is.last "FALSE";is.first "FALSE";is.singleExon "FALSE"
chr10	transdecoder	exon	88774473	88774544	.	+	.	transcript_id "DNTX_00031909";transcript_type "protein_coding";transcript_biotype "protein_coding";exon_number "9";gene_id "XLOC_003663";gene_name "LIPN";class_code "k";oId "Skin-NotSunExposedSuprapubic_00041134";is.last "FALSE";is.first "FALSE";is.singleExon "FALSE"
chr10	transdecoder	exon	88775092	88775163	.	+	.	transcript_id "DNTX_00031909";transcript_type "protein_coding";transcript_biotype "protein_coding";exon_number "10";gene_id "XLOC_003663";gene_name "LIPN";class_code "k";oId "Skin-NotSunExposedSuprapubic_00041134";is.last "FALSE";is.first "FALSE";is.singleExon "FALSE"
chr10	transdecoder	exon	88778009	88783676	.	+	.	transcript_id "DNTX_00031909";transcript_type "protein_coding";transcript_biotype "protein_coding";exon_number "11";gene_id "XLOC_003663";gene_name "LIPN";class_code "k";oId "Skin-NotSunExposedSuprapubic_00041134";is.last "TRUE";novel_exon_id "nvl_exon26930";novel_exon_type "novel_TES";is.first "FALSE";is.singleExon "FALSE"
chr10	transdecoder	five_prime_UTR	88756751	88757431	.	+	.	transcript_id "DNTX_00031909";transcript_type "protein_coding";transcript_biotype "protein_coding";gene_id "XLOC_003663";gene_name "LIPN";class_code "k";oId "Skin-NotSunExposedSuprapubic_00041134";is.last "FALSE";novel_exon_id "nvl_exon26929";novel_exon_type "novel_TSS";is.first "TRUE";is.singleExon "FALSE"
chr10	transdecoder	five_prime_UTR	88759992	88760106	.	+	.	transcript_id "DNTX_00031909";transcript_type "protein_coding";transcript_biotype "protein_coding";gene_id "XLOC_003663";gene_name "LIPN";class_code "k";oId "Skin-NotSunExposedSuprapubic_00041134";is.last "FALSE";is.first "FALSE";is.singleExon "FALSE"
chr10	transdecoder	five_prime_UTR	88761398	88761405	.	+	.	transcript_id "DNTX_00031909";transcript_type "protein_coding";transcript_biotype "protein_coding";gene_id "XLOC_003663";gene_name "LIPN";class_code "k";oId "Skin-NotSunExposedSuprapubic_00041134";is.last "FALSE";is.first "FALSE";is.singleExon "FALSE"
chr10	transdecoder	start_codon	88761406	88761408	.	+	0	transcript_id "DNTX_00031909";transcript_type "protein_coding";transcript_biotype "protein_coding";gene_id "XLOC_003663";gene_name "LIPN";class_code "k";oId "Skin-NotSunExposedSuprapubic_00041134";is.last "FALSE";is.first "FALSE";is.singleExon "FALSE"
chr10	transdecoder	CDS	88761406	88761513	.	+	0	transcript_id "DNTX_00031909";transcript_type "protein_coding";transcript_biotype "protein_coding";gene_id "XLOC_003663";gene_name "LIPN";class_code "k";oId "Skin-NotSunExposedSuprapubic_00041134";is.last "FALSE";is.first "FALSE";is.singleExon "FALSE"
chr10	transdecoder	CDS	88762188	88762305	.	+	0	transcript_id "DNTX_00031909";transcript_type "protein_coding";transcript_biotype "protein_coding";gene_id "XLOC_003663";gene_name "LIPN";class_code "k";oId "Skin-NotSunExposedSuprapubic_00041134";is.last "FALSE";is.first "FALSE";is.singleExon "FALSE"
chr10	transdecoder	CDS	88764410	88764608	.	+	2	transcript_id "DNTX_00031909";transcript_type "protein_coding";transcript_biotype "protein_coding";gene_id "XLOC_003663";gene_name "LIPN";class_code "k";oId "Skin-NotSunExposedSuprapubic_00041134";is.last "FALSE";is.first "FALSE";is.singleExon "FALSE"
chr10	transdecoder	CDS	88766269	88766378	.	+	1	transcript_id "DNTX_00031909";transcript_type "protein_coding";transcript_biotype "protein_coding";gene_id "XLOC_003663";gene_name "LIPN";class_code "k";oId "Skin-NotSunExposedSuprapubic_00041134";is.last "FALSE";is.first "FALSE";is.singleExon "FALSE"
chr10	transdecoder	CDS	88768792	88768928	.	+	2	transcript_id "DNTX_00031909";transcript_type "protein_coding";transcript_biotype "protein_coding";gene_id "XLOC_003663";gene_name "LIPN";class_code "k";oId "Skin-NotSunExposedSuprapubic_00041134";is.last "FALSE";is.first "FALSE";is.singleExon "FALSE"
chr10	transdecoder	CDS	88770845	88770991	.	+	0	transcript_id "DNTX_00031909";transcript_type "protein_coding";transcript_biotype "protein_coding";gene_id "XLOC_003663";gene_name "LIPN";class_code "k";oId "Skin-NotSunExposedSuprapubic_00041134";is.last "FALSE";is.first "FALSE";is.singleExon "FALSE"
chr10	transdecoder	CDS	88774473	88774544	.	+	0	transcript_id "DNTX_00031909";transcript_type "protein_coding";transcript_biotype "protein_coding";gene_id "XLOC_003663";gene_name "LIPN";class_code "k";oId "Skin-NotSunExposedSuprapubic_00041134";is.last "FALSE";is.first "FALSE";is.singleExon "FALSE"
chr10	transdecoder	CDS	88775092	88775163	.	+	0	transcript_id "DNTX_00031909";transcript_type "protein_coding";transcript_biotype "protein_coding";gene_id "XLOC_003663";gene_name "LIPN";class_code "k";oId "Skin-NotSunExposedSuprapubic_00041134";is.last "FALSE";is.first "FALSE";is.singleExon "FALSE"
chr10	transdecoder	CDS	88778009	88778239	.	+	0	transcript_id "DNTX_00031909";transcript_type "protein_coding";transcript_biotype "protein_coding";gene_id "XLOC_003663";gene_name "LIPN";class_code "k";oId "Skin-NotSunExposedSuprapubic_00041134";is.last "FALSE";is.first "FALSE";is.singleExon "FALSE"
chr10	transdecoder	stop_codon	88778240	88778242	.	+	0	transcript_id "DNTX_00031909";transcript_type "protein_coding";transcript_biotype "protein_coding";gene_id "XLOC_003663";gene_name "LIPN";class_code "k";oId "Skin-NotSunExposedSuprapubic_00041134";is.last "FALSE";is.first "FALSE";is.singleExon "FALSE"
chr10	transdecoder	three_prime_UTR	88778243	88783676	.	+	.	transcript_id "DNTX_00031909";transcript_type "protein_coding";transcript_biotype "protein_coding";gene_id "XLOC_003663";gene_name "LIPN";class_code "k";oId "Skin-NotSunExposedSuprapubic_00041134";is.last "FALSE";is.first "FALSE";is.singleExon "FALSE"
chr10	transdecoder	transcript	88757221	88783676	.	+	.	transcript_id "DNTX_00031908";transcript_type "protein_coding";transcript_biotype "protein_coding";gene_id "XLOC_003663";gene_name "LIPN";class_code "k";oId "Skin-SunExposedLowerleg_00042151";is.last "FALSE";is.first "FALSE";is.singleExon "FALSE"
chr10	transdecoder	exon	88757221	88757431	.	+	.	transcript_id "DNTX_00031908";transcript_type "protein_coding";transcript_biotype "protein_coding";exon_number "1";gene_id "XLOC_003663";gene_name "LIPN";class_code "k";oId "Skin-SunExposedLowerleg_00042151";is.last "FALSE";novel_exon_id "nvl_exon26931";novel_exon_type "novel_TSS";is.first "TRUE";is.singleExon "FALSE"
chr10	transdecoder	exon	88760029	88760106	.	+	.	transcript_id "DNTX_00031908";transcript_type "protein_coding";transcript_biotype "protein_coding";exon_number "2";gene_id "XLOC_003663";gene_name "LIPN";class_code "k";oId "Skin-SunExposedLowerleg_00042151";is.last "FALSE";is.first "FALSE";is.singleExon "FALSE"
chr10	transdecoder	exon	88761398	88761513	.	+	.	transcript_id "DNTX_00031908";transcript_type "protein_coding";transcript_biotype "protein_coding";exon_number "3";gene_id "XLOC_003663";gene_name "LIPN";class_code "k";oId "Skin-SunExposedLowerleg_00042151";is.last "FALSE";is.first "FALSE";is.singleExon "FALSE"
chr10	transdecoder	exon	88762188	88762305	.	+	.	transcript_id "DNTX_00031908";transcript_type "protein_coding";transcript_biotype "protein_coding";exon_number "4";gene_id "XLOC_003663";gene_name "LIPN";class_code "k";oId "Skin-SunExposedLowerleg_00042151";is.last "FALSE";is.first "FALSE";is.singleExon "FALSE"
chr10	transdecoder	exon	88764410	88764608	.	+	.	transcript_id "DNTX_00031908";transcript_type "protein_coding";transcript_biotype "protein_coding";exon_number "5";gene_id "XLOC_003663";gene_name "LIPN";class_code "k";oId "Skin-SunExposedLowerleg_00042151";is.last "FALSE";is.first "FALSE";is.singleExon "FALSE"
chr10	transdecoder	exon	88766269	88766378	.	+	.	transcript_id "DNTX_00031908";transcript_type "protein_coding";transcript_biotype "protein_coding";exon_number "6";gene_id "XLOC_003663";gene_name "LIPN";class_code "k";oId "Skin-SunExposedLowerleg_00042151";is.last "FALSE";is.first "FALSE";is.singleExon "FALSE"
chr10	transdecoder	exon	88768792	88768928	.	+	.	transcript_id "DNTX_00031908";transcript_type "protein_coding";transcript_biotype "protein_coding";exon_number "7";gene_id "XLOC_003663";gene_name "LIPN";class_code "k";oId "Skin-SunExposedLowerleg_00042151";is.last "FALSE";is.first "FALSE";is.singleExon "FALSE"
chr10	transdecoder	exon	88770845	88770991	.	+	.	transcript_id "DNTX_00031908";transcript_type "protein_coding";transcript_biotype "protein_coding";exon_number "8";gene_id "XLOC_003663";gene_name "LIPN";class_code "k";oId "Skin-SunExposedLowerleg_00042151";is.last "FALSE";is.first "FALSE";is.singleExon "FALSE"
chr10	transdecoder	exon	88774473	88774544	.	+	.	transcript_id "DNTX_00031908";transcript_type "protein_coding";transcript_biotype "protein_coding";exon_number "9";gene_id "XLOC_003663";gene_name "LIPN";class_code "k";oId "Skin-SunExposedLowerleg_00042151";is.last "FALSE";is.first "FALSE";is.singleExon "FALSE"
chr10	transdecoder	exon	88775092	88775163	.	+	.	transcript_id "DNTX_00031908";transcript_type "protein_coding";transcript_biotype "protein_coding";exon_number "10";gene_id "XLOC_003663";gene_name "LIPN";class_code "k";oId "Skin-SunExposedLowerleg_00042151";is.last "FALSE";is.first "FALSE";is.singleExon "FALSE"
chr10	transdecoder	exon	88778009	88783676	.	+	.	transcript_id "DNTX_00031908";transcript_type "protein_coding";transcript_biotype "protein_coding";exon_number "11";gene_id "XLOC_003663";gene_name "LIPN";class_code "k";oId "Skin-SunExposedLowerleg_00042151";is.last "TRUE";novel_exon_id "nvl_exon26930";novel_exon_type "novel_TES";is.first "FALSE";is.singleExon "FALSE"
chr10	transdecoder	five_prime_UTR	88757221	88757431	.	+	.	transcript_id "DNTX_00031908";transcript_type "protein_coding";transcript_biotype "protein_coding";gene_id "XLOC_003663";gene_name "LIPN";class_code "k";oId "Skin-SunExposedLowerleg_00042151";is.last "FALSE";novel_exon_id "nvl_exon26931";novel_exon_type "novel_TSS";is.first "TRUE";is.singleExon "FALSE"
chr10	transdecoder	five_prime_UTR	88760029	88760106	.	+	.	transcript_id "DNTX_00031908";transcript_type "protein_coding";transcript_biotype "protein_coding";gene_id "XLOC_003663";gene_name "LIPN";class_code "k";oId "Skin-SunExposedLowerleg_00042151";is.last "FALSE";is.first "FALSE";is.singleExon "FALSE"
chr10	transdecoder	five_prime_UTR	88761398	88761405	.	+	.	transcript_id "DNTX_00031908";transcript_type "protein_coding";transcript_biotype "protein_coding";gene_id "XLOC_003663";gene_name "LIPN";class_code "k";oId "Skin-SunExposedLowerleg_00042151";is.last "FALSE";is.first "FALSE";is.singleExon "FALSE"
chr10	transdecoder	start_codon	88761406	88761408	.	+	0	transcript_id "DNTX_00031908";transcript_type "protein_coding";transcript_biotype "protein_coding";gene_id "XLOC_003663";gene_name "LIPN";class_code "k";oId "Skin-SunExposedLowerleg_00042151";is.last "FALSE";is.first "FALSE";is.singleExon "FALSE"
chr10	transdecoder	CDS	88761406	88761513	.	+	0	transcript_id "DNTX_00031908";transcript_type "protein_coding";transcript_biotype "protein_coding";gene_id "XLOC_003663";gene_name "LIPN";class_code "k";oId "Skin-SunExposedLowerleg_00042151";is.last "FALSE";is.first "FALSE";is.singleExon "FALSE"
chr10	transdecoder	CDS	88762188	88762305	.	+	0	transcript_id "DNTX_00031908";transcript_type "protein_coding";transcript_biotype "protein_coding";gene_id "XLOC_003663";gene_name "LIPN";class_code "k";oId "Skin-SunExposedLowerleg_00042151";is.last "FALSE";is.first "FALSE";is.singleExon "FALSE"
chr10	transdecoder	CDS	88764410	88764608	.	+	2	transcript_id "DNTX_00031908";transcript_type "protein_coding";transcript_biotype "protein_coding";gene_id "XLOC_003663";gene_name "LIPN";class_code "k";oId "Skin-SunExposedLowerleg_00042151";is.last "FALSE";is.first "FALSE";is.singleExon "FALSE"
chr10	transdecoder	CDS	88766269	88766378	.	+	1	transcript_id "DNTX_00031908";transcript_type "protein_coding";transcript_biotype "protein_coding";gene_id "XLOC_003663";gene_name "LIPN";class_code "k";oId "Skin-SunExposedLowerleg_00042151";is.last "FALSE";is.first "FALSE";is.singleExon "FALSE"
chr10	transdecoder	CDS	88768792	88768928	.	+	2	transcript_id "DNTX_00031908";transcript_type "protein_coding";transcript_biotype "protein_coding";gene_id "XLOC_003663";gene_name "LIPN";class_code "k";oId "Skin-SunExposedLowerleg_00042151";is.last "FALSE";is.first "FALSE";is.singleExon "FALSE"
chr10	transdecoder	CDS	88770845	88770991	.	+	0	transcript_id "DNTX_00031908";transcript_type "protein_coding";transcript_biotype "protein_coding";gene_id "XLOC_003663";gene_name "LIPN";class_code "k";oId "Skin-SunExposedLowerleg_00042151";is.last "FALSE";is.first "FALSE";is.singleExon "FALSE"
chr10	transdecoder	CDS	88774473	88774544	.	+	0	transcript_id "DNTX_00031908";transcript_type "protein_coding";transcript_biotype "protein_coding";gene_id "XLOC_003663";gene_name "LIPN";class_code "k";oId "Skin-SunExposedLowerleg_00042151";is.last "FALSE";is.first "FALSE";is.singleExon "FALSE"
chr10	transdecoder	CDS	88775092	88775163	.	+	0	transcript_id "DNTX_00031908";transcript_type "protein_coding";transcript_biotype "protein_coding";gene_id "XLOC_003663";gene_name "LIPN";class_code "k";oId "Skin-SunExposedLowerleg_00042151";is.last "FALSE";is.first "FALSE";is.singleExon "FALSE"
chr10	transdecoder	CDS	88778009	88778239	.	+	0	transcript_id "DNTX_00031908";transcript_type "protein_coding";transcript_biotype "protein_coding";gene_id "XLOC_003663";gene_name "LIPN";class_code "k";oId "Skin-SunExposedLowerleg_00042151";is.last "FALSE";is.first "FALSE";is.singleExon "FALSE"
chr10	transdecoder	stop_codon	88778240	88778242	.	+	0	transcript_id "DNTX_00031908";transcript_type "protein_coding";transcript_biotype "protein_coding";gene_id "XLOC_003663";gene_name "LIPN";class_code "k";oId "Skin-SunExposedLowerleg_00042151";is.last "FALSE";is.first "FALSE";is.singleExon "FALSE"
chr10	transdecoder	three_prime_UTR	88778243	88783676	.	+	.	transcript_id "DNTX_00031908";transcript_type "protein_coding";transcript_biotype "protein_coding";gene_id "XLOC_003663";gene_name "LIPN";class_code "k";oId "Skin-SunExposedLowerleg_00042151";is.last "FALSE";is.first "FALSE";is.singleExon "FALSE"
chr10	transdecoder	transcript	88759995	88783741	.	+	.	transcript_id "DNTX_00030737";transcript_type "protein_coding";transcript_biotype "protein_coding";gene_id "XLOC_003663";gene_name "LIPN";class_code "k";oId "WholeBlood_00035145";is.last "FALSE";is.first "FALSE";is.singleExon "FALSE"
chr10	transdecoder	exon	88759995	88760106	.	+	.	transcript_id "DNTX_00030737";transcript_type "protein_coding";transcript_biotype "protein_coding";exon_number "1";gene_id "XLOC_003663";gene_name "LIPN";class_code "k";oId "WholeBlood_00035145";is.last "FALSE";novel_exon_id "nvl_exon26932";novel_exon_type "novel_TSS";is.first "TRUE";is.singleExon "FALSE"
chr10	transdecoder	exon	88761398	88761513	.	+	.	transcript_id "DNTX_00030737";transcript_type "protein_coding";transcript_biotype "protein_coding";exon_number "2";gene_id "XLOC_003663";gene_name "LIPN";class_code "k";oId "WholeBlood_00035145";is.last "FALSE";is.first "FALSE";is.singleExon "FALSE"
chr10	transdecoder	exon	88762188	88762305	.	+	.	transcript_id "DNTX_00030737";transcript_type "protein_coding";transcript_biotype "protein_coding";exon_number "3";gene_id "XLOC_003663";gene_name "LIPN";class_code "k";oId "WholeBlood_00035145";is.last "FALSE";is.first "FALSE";is.singleExon "FALSE"
chr10	transdecoder	exon	88764410	88764608	.	+	.	transcript_id "DNTX_00030737";transcript_type "protein_coding";transcript_biotype "protein_coding";exon_number "4";gene_id "XLOC_003663";gene_name "LIPN";class_code "k";oId "WholeBlood_00035145";is.last "FALSE";is.first "FALSE";is.singleExon "FALSE"
chr10	transdecoder	exon	88766269	88766378	.	+	.	transcript_id "DNTX_00030737";transcript_type "protein_coding";transcript_biotype "protein_coding";exon_number "5";gene_id "XLOC_003663";gene_name "LIPN";class_code "k";oId "WholeBlood_00035145";is.last "FALSE";is.first "FALSE";is.singleExon "FALSE"
chr10	transdecoder	exon	88768792	88768928	.	+	.	transcript_id "DNTX_00030737";transcript_type "protein_coding";transcript_biotype "protein_coding";exon_number "6";gene_id "XLOC_003663";gene_name "LIPN";class_code "k";oId "WholeBlood_00035145";is.last "FALSE";is.first "FALSE";is.singleExon "FALSE"
chr10	transdecoder	exon	88770845	88770991	.	+	.	transcript_id "DNTX_00030737";transcript_type "protein_coding";transcript_biotype "protein_coding";exon_number "7";gene_id "XLOC_003663";gene_name "LIPN";class_code "k";oId "WholeBlood_00035145";is.last "FALSE";is.first "FALSE";is.singleExon "FALSE"
chr10	transdecoder	exon	88774473	88774544	.	+	.	transcript_id "DNTX_00030737";transcript_type "protein_coding";transcript_biotype "protein_coding";exon_number "8";gene_id "XLOC_003663";gene_name "LIPN";class_code "k";oId "WholeBlood_00035145";is.last "FALSE";is.first "FALSE";is.singleExon "FALSE"
chr10	transdecoder	exon	88775092	88775163	.	+	.	transcript_id "DNTX_00030737";transcript_type "protein_coding";transcript_biotype "protein_coding";exon_number "9";gene_id "XLOC_003663";gene_name "LIPN";class_code "k";oId "WholeBlood_00035145";is.last "FALSE";is.first "FALSE";is.singleExon "FALSE"
chr10	transdecoder	exon	88778009	88783741	.	+	.	transcript_id "DNTX_00030737";transcript_type "protein_coding";transcript_biotype "protein_coding";exon_number "10";gene_id "XLOC_003663";gene_name "LIPN";class_code "k";oId "WholeBlood_00035145";is.last "TRUE";novel_exon_id "nvl_exon26933";novel_exon_type "novel_TES";is.first "FALSE";is.singleExon "FALSE"
chr10	transdecoder	five_prime_UTR	88759995	88760106	.	+	.	transcript_id "DNTX_00030737";transcript_type "protein_coding";transcript_biotype "protein_coding";gene_id "XLOC_003663";gene_name "LIPN";class_code "k";oId "WholeBlood_00035145";is.last "FALSE";novel_exon_id "nvl_exon26932";novel_exon_type "novel_TSS";is.first "TRUE";is.singleExon "FALSE"
chr10	transdecoder	five_prime_UTR	88761398	88761405	.	+	.	transcript_id "DNTX_00030737";transcript_type "protein_coding";transcript_biotype "protein_coding";gene_id "XLOC_003663";gene_name "LIPN";class_code "k";oId "WholeBlood_00035145";is.last "FALSE";is.first "FALSE";is.singleExon "FALSE"
chr10	transdecoder	start_codon	88761406	88761408	.	+	0	transcript_id "DNTX_00030737";transcript_type "protein_coding";transcript_biotype "protein_coding";gene_id "XLOC_003663";gene_name "LIPN";class_code "k";oId "WholeBlood_00035145";is.last "FALSE";is.first "FALSE";is.singleExon "FALSE"
chr10	transdecoder	CDS	88761406	88761513	.	+	0	transcript_id "DNTX_00030737";transcript_type "protein_coding";transcript_biotype "protein_coding";gene_id "XLOC_003663";gene_name "LIPN";class_code "k";oId "WholeBlood_00035145";is.last "FALSE";is.first "FALSE";is.singleExon "FALSE"
chr10	transdecoder	CDS	88762188	88762305	.	+	0	transcript_id "DNTX_00030737";transcript_type "protein_coding";transcript_biotype "protein_coding";gene_id "XLOC_003663";gene_name "LIPN";class_code "k";oId "WholeBlood_00035145";is.last "FALSE";is.first "FALSE";is.singleExon "FALSE"
chr10	transdecoder	CDS	88764410	88764608	.	+	2	transcript_id "DNTX_00030737";transcript_type "protein_coding";transcript_biotype "protein_coding";gene_id "XLOC_003663";gene_name "LIPN";class_code "k";oId "WholeBlood_00035145";is.last "FALSE";is.first "FALSE";is.singleExon "FALSE"
chr10	transdecoder	CDS	88766269	88766378	.	+	1	transcript_id "DNTX_00030737";transcript_type "protein_coding";transcript_biotype "protein_coding";gene_id "XLOC_003663";gene_name "LIPN";class_code "k";oId "WholeBlood_00035145";is.last "FALSE";is.first "FALSE";is.singleExon "FALSE"
chr10	transdecoder	CDS	88768792	88768928	.	+	2	transcript_id "DNTX_00030737";transcript_type "protein_coding";transcript_biotype "protein_coding";gene_id "XLOC_003663";gene_name "LIPN";class_code "k";oId "WholeBlood_00035145";is.last "FALSE";is.first "FALSE";is.singleExon "FALSE"
chr10	transdecoder	CDS	88770845	88770991	.	+	0	transcript_id "DNTX_00030737";transcript_type "protein_coding";transcript_biotype "protein_coding";gene_id "XLOC_003663";gene_name "LIPN";class_code "k";oId "WholeBlood_00035145";is.last "FALSE";is.first "FALSE";is.singleExon "FALSE"
chr10	transdecoder	CDS	88774473	88774544	.	+	0	transcript_id "DNTX_00030737";transcript_type "protein_coding";transcript_biotype "protein_coding";gene_id "XLOC_003663";gene_name "LIPN";class_code "k";oId "WholeBlood_00035145";is.last "FALSE";is.first "FALSE";is.singleExon "FALSE"
chr10	transdecoder	CDS	88775092	88775163	.	+	0	transcript_id "DNTX_00030737";transcript_type "protein_coding";transcript_biotype "protein_coding";gene_id "XLOC_003663";gene_name "LIPN";class_code "k";oId "WholeBlood_00035145";is.last "FALSE";is.first "FALSE";is.singleExon "FALSE"
chr10	transdecoder	CDS	88778009	88778239	.	+	0	transcript_id "DNTX_00030737";transcript_type "protein_coding";transcript_biotype "protein_coding";gene_id "XLOC_003663";gene_name "LIPN";class_code "k";oId "WholeBlood_00035145";is.last "FALSE";is.first "FALSE";is.singleExon "FALSE"
chr10	transdecoder	stop_codon	88778240	88778242	.	+	0	transcript_id "DNTX_00030737";transcript_type "protein_coding";transcript_biotype "protein_coding";gene_id "XLOC_003663";gene_name "LIPN";class_code "k";oId "WholeBlood_00035145";is.last "FALSE";is.first "FALSE";is.singleExon "FALSE"
chr10	transdecoder	three_prime_UTR	88778243	88783741	.	+	.	transcript_id "DNTX_00030737";transcript_type "protein_coding";transcript_biotype "protein_coding";gene_id "XLOC_003663";gene_name "LIPN";class_code "k";oId "WholeBlood_00035145";is.last "FALSE";is.first "FALSE";is.singleExon "FALSE"
chr10	transdecoder	transcript	88761406	88778242	.	+	.	transcript_id "DNTX_00030738";transcript_type "protein_coding";transcript_biotype "protein_coding";gene_id "XLOC_003663";gene_name "LIPN";class_code "=";oId "WholeBlood_00035147";is.last "FALSE";is.first "FALSE";is.singleExon "FALSE"
chr10	transdecoder	exon	88761406	88761513	.	+	.	transcript_id "DNTX_00030738";transcript_type "protein_coding";transcript_biotype "protein_coding";exon_number "1";gene_id "XLOC_003663";gene_name "LIPN";class_code "=";oId "WholeBlood_00035147";is.last "FALSE";is.first "TRUE";is.singleExon "FALSE"
chr10	transdecoder	exon	88762188	88762305	.	+	.	transcript_id "DNTX_00030738";transcript_type "protein_coding";transcript_biotype "protein_coding";exon_number "2";gene_id "XLOC_003663";gene_name "LIPN";class_code "=";oId "WholeBlood_00035147";is.last "FALSE";is.first "FALSE";is.singleExon "FALSE"
chr10	transdecoder	exon	88764410	88764608	.	+	.	transcript_id "DNTX_00030738";transcript_type "protein_coding";transcript_biotype "protein_coding";exon_number "3";gene_id "XLOC_003663";gene_name "LIPN";class_code "=";oId "WholeBlood_00035147";is.last "FALSE";is.first "FALSE";is.singleExon "FALSE"
chr10	transdecoder	exon	88766269	88766378	.	+	.	transcript_id "DNTX_00030738";transcript_type "protein_coding";transcript_biotype "protein_coding";exon_number "4";gene_id "XLOC_003663";gene_name "LIPN";class_code "=";oId "WholeBlood_00035147";is.last "FALSE";is.first "FALSE";is.singleExon "FALSE"
chr10	transdecoder	exon	88768792	88768928	.	+	.	transcript_id "DNTX_00030738";transcript_type "protein_coding";transcript_biotype "protein_coding";exon_number "5";gene_id "XLOC_003663";gene_name "LIPN";class_code "=";oId "WholeBlood_00035147";is.last "FALSE";is.first "FALSE";is.singleExon "FALSE"
chr10	transdecoder	exon	88770845	88770991	.	+	.	transcript_id "DNTX_00030738";transcript_type "protein_coding";transcript_biotype "protein_coding";exon_number "6";gene_id "XLOC_003663";gene_name "LIPN";class_code "=";oId "WholeBlood_00035147";is.last "FALSE";is.first "FALSE";is.singleExon "FALSE"
chr10	transdecoder	exon	88774473	88774544	.	+	.	transcript_id "DNTX_00030738";transcript_type "protein_coding";transcript_biotype "protein_coding";exon_number "7";gene_id "XLOC_003663";gene_name "LIPN";class_code "=";oId "WholeBlood_00035147";is.last "FALSE";is.first "FALSE";is.singleExon "FALSE"
chr10	transdecoder	exon	88775092	88775163	.	+	.	transcript_id "DNTX_00030738";transcript_type "protein_coding";transcript_biotype "protein_coding";exon_number "8";gene_id "XLOC_003663";gene_name "LIPN";class_code "=";oId "WholeBlood_00035147";is.last "FALSE";is.first "FALSE";is.singleExon "FALSE"
chr10	transdecoder	exon	88778009	88778242	.	+	.	transcript_id "DNTX_00030738";transcript_type "protein_coding";transcript_biotype "protein_coding";exon_number "9";gene_id "XLOC_003663";gene_name "LIPN";class_code "=";oId "WholeBlood_00035147";is.last "TRUE";is.first "FALSE";is.singleExon "FALSE"
chr10	transdecoder	start_codon	88761406	88761408	.	+	0	transcript_id "DNTX_00030738";transcript_type "protein_coding";transcript_biotype "protein_coding";gene_id "XLOC_003663";gene_name "LIPN";class_code "=";oId "WholeBlood_00035147";is.last "FALSE";is.first "FALSE";is.singleExon "FALSE"
chr10	transdecoder	CDS	88761406	88761513	.	+	0	transcript_id "DNTX_00030738";transcript_type "protein_coding";transcript_biotype "protein_coding";gene_id "XLOC_003663";gene_name "LIPN";class_code "=";oId "WholeBlood_00035147";is.last "FALSE";is.first "TRUE";is.singleExon "FALSE"
chr10	transdecoder	CDS	88762188	88762305	.	+	0	transcript_id "DNTX_00030738";transcript_type "protein_coding";transcript_biotype "protein_coding";gene_id "XLOC_003663";gene_name "LIPN";class_code "=";oId "WholeBlood_00035147";is.last "FALSE";is.first "FALSE";is.singleExon "FALSE"
chr10	transdecoder	CDS	88764410	88764608	.	+	2	transcript_id "DNTX_00030738";transcript_type "protein_coding";transcript_biotype "protein_coding";gene_id "XLOC_003663";gene_name "LIPN";class_code "=";oId "WholeBlood_00035147";is.last "FALSE";is.first "FALSE";is.singleExon "FALSE"
chr10	transdecoder	CDS	88766269	88766378	.	+	1	transcript_id "DNTX_00030738";transcript_type "protein_coding";transcript_biotype "protein_coding";gene_id "XLOC_003663";gene_name "LIPN";class_code "=";oId "WholeBlood_00035147";is.last "FALSE";is.first "FALSE";is.singleExon "FALSE"
chr10	transdecoder	CDS	88768792	88768928	.	+	2	transcript_id "DNTX_00030738";transcript_type "protein_coding";transcript_biotype "protein_coding";gene_id "XLOC_003663";gene_name "LIPN";class_code "=";oId "WholeBlood_00035147";is.last "FALSE";is.first "FALSE";is.singleExon "FALSE"
chr10	transdecoder	CDS	88770845	88770991	.	+	0	transcript_id "DNTX_00030738";transcript_type "protein_coding";transcript_biotype "protein_coding";gene_id "XLOC_003663";gene_name "LIPN";class_code "=";oId "WholeBlood_00035147";is.last "FALSE";is.first "FALSE";is.singleExon "FALSE"
chr10	transdecoder	CDS	88774473	88774544	.	+	0	transcript_id "DNTX_00030738";transcript_type "protein_coding";transcript_biotype "protein_coding";gene_id "XLOC_003663";gene_name "LIPN";class_code "=";oId "WholeBlood_00035147";is.last "FALSE";is.first "FALSE";is.singleExon "FALSE"
chr10	transdecoder	CDS	88775092	88775163	.	+	0	transcript_id "DNTX_00030738";transcript_type "protein_coding";transcript_biotype "protein_coding";gene_id "XLOC_003663";gene_name "LIPN";class_code "=";oId "WholeBlood_00035147";is.last "FALSE";is.first "FALSE";is.singleExon "FALSE"
chr10	transdecoder	CDS	88778009	88778239	.	+	0	transcript_id "DNTX_00030738";transcript_type "protein_coding";transcript_biotype "protein_coding";gene_id "XLOC_003663";gene_name "LIPN";class_code "=";oId "WholeBlood_00035147";is.last "FALSE";is.first "FALSE";is.singleExon "FALSE"
chr10	transdecoder	stop_codon	88778240	88778242	.	+	0	transcript_id "DNTX_00030738";transcript_type "protein_coding";transcript_biotype "protein_coding";gene_id "XLOC_003663";gene_name "LIPN";class_code "=";oId "WholeBlood_00035147";is.last "FALSE";is.first "FALSE";is.singleExon "FALSE"
chr10	transdecoder	gene	88802730	88822261	.	+	.	gene_id "XLOC_003664";gene_name "LIPM";is.last "FALSE";is.first "FALSE";is.singleExon "FALSE"
chr10	transdecoder	transcript	88802730	88820501	.	+	.	transcript_id "DNTX_00031910";transcript_type "protein_coding";transcript_biotype "protein_coding";gene_id "XLOC_003664";gene_name "LIPM";class_code "=";oId "Skin-SunExposedLowerleg_00042156";is.last "FALSE";is.first "FALSE";is.singleExon "FALSE"
chr10	transdecoder	exon	88802730	88803043	.	+	.	transcript_id "DNTX_00031910";transcript_type "protein_coding";transcript_biotype "protein_coding";exon_number "1";gene_id "XLOC_003664";gene_name "LIPM";class_code "=";oId "Skin-SunExposedLowerleg_00042156";is.last "FALSE";is.first "TRUE";is.singleExon "FALSE"
chr10	transdecoder	exon	88808298	88808415	.	+	.	transcript_id "DNTX_00031910";transcript_type "protein_coding";transcript_biotype "protein_coding";exon_number "2";gene_id "XLOC_003664";gene_name "LIPM";class_code "=";oId "Skin-SunExposedLowerleg_00042156";is.last "FALSE";is.first "FALSE";is.singleExon "FALSE"
chr10	transdecoder	exon	88813097	88813295	.	+	.	transcript_id "DNTX_00031910";transcript_type "protein_coding";transcript_biotype "protein_coding";exon_number "3";gene_id "XLOC_003664";gene_name "LIPM";class_code "=";oId "Skin-SunExposedLowerleg_00042156";is.last "FALSE";is.first "FALSE";is.singleExon "FALSE"
chr10	transdecoder	exon	88814530	88814639	.	+	.	transcript_id "DNTX_00031910";transcript_type "protein_coding";transcript_biotype "protein_coding";exon_number "4";gene_id "XLOC_003664";gene_name "LIPM";class_code "=";oId "Skin-SunExposedLowerleg_00042156";is.last "FALSE";is.first "FALSE";is.singleExon "FALSE"
chr10	transdecoder	exon	88815088	88815224	.	+	.	transcript_id "DNTX_00031910";transcript_type "protein_coding";transcript_biotype "protein_coding";exon_number "5";gene_id "XLOC_003664";gene_name "LIPM";class_code "=";oId "Skin-SunExposedLowerleg_00042156";is.last "FALSE";is.first "FALSE";is.singleExon "FALSE"
chr10	transdecoder	exon	88815357	88815503	.	+	.	transcript_id "DNTX_00031910";transcript_type "protein_coding";transcript_biotype "protein_coding";exon_number "6";gene_id "XLOC_003664";gene_name "LIPM";class_code "=";oId "Skin-SunExposedLowerleg_00042156";is.last "FALSE";is.first "FALSE";is.singleExon "FALSE"
chr10	transdecoder	exon	88816816	88816887	.	+	.	transcript_id "DNTX_00031910";transcript_type "protein_coding";transcript_biotype "protein_coding";exon_number "7";gene_id "XLOC_003664";gene_name "LIPM";class_code "=";oId "Skin-SunExposedLowerleg_00042156";is.last "FALSE";is.first "FALSE";is.singleExon "FALSE"
chr10	transdecoder	exon	88817825	88817896	.	+	.	transcript_id "DNTX_00031910";transcript_type "protein_coding";transcript_biotype "protein_coding";exon_number "8";gene_id "XLOC_003664";gene_name "LIPM";class_code "=";oId "Skin-SunExposedLowerleg_00042156";is.last "FALSE";is.first "FALSE";is.singleExon "FALSE"
chr10	transdecoder	exon	88820232	88820501	.	+	.	transcript_id "DNTX_00031910";transcript_type "protein_coding";transcript_biotype "protein_coding";exon_number "9";gene_id "XLOC_003664";gene_name "LIPM";class_code "=";oId "Skin-SunExposedLowerleg_00042156";is.last "TRUE";is.first "FALSE";is.singleExon "FALSE"
chr10	transdecoder	five_prime_UTR	88802730	88802896	.	+	.	transcript_id "DNTX_00031910";transcript_type "protein_coding";transcript_biotype "protein_coding";gene_id "XLOC_003664";gene_name "LIPM";class_code "=";oId "Skin-SunExposedLowerleg_00042156";is.last "FALSE";is.first "FALSE";is.singleExon "FALSE"
chr10	transdecoder	start_codon	88802897	88802899	.	+	0	transcript_id "DNTX_00031910";transcript_type "protein_coding";transcript_biotype "protein_coding";gene_id "XLOC_003664";gene_name "LIPM";class_code "=";oId "Skin-SunExposedLowerleg_00042156";is.last "FALSE";is.first "FALSE";is.singleExon "FALSE"
chr10	transdecoder	CDS	88802897	88803043	.	+	0	transcript_id "DNTX_00031910";transcript_type "protein_coding";transcript_biotype "protein_coding";gene_id "XLOC_003664";gene_name "LIPM";class_code "=";oId "Skin-SunExposedLowerleg_00042156";is.last "FALSE";is.first "FALSE";is.singleExon "FALSE"
chr10	transdecoder	CDS	88808298	88808415	.	+	0	transcript_id "DNTX_00031910";transcript_type "protein_coding";transcript_biotype "protein_coding";gene_id "XLOC_003664";gene_name "LIPM";class_code "=";oId "Skin-SunExposedLowerleg_00042156";is.last "FALSE";is.first "FALSE";is.singleExon "FALSE"
chr10	transdecoder	CDS	88813097	88813295	.	+	2	transcript_id "DNTX_00031910";transcript_type "protein_coding";transcript_biotype "protein_coding";gene_id "XLOC_003664";gene_name "LIPM";class_code "=";oId "Skin-SunExposedLowerleg_00042156";is.last "FALSE";is.first "FALSE";is.singleExon "FALSE"
chr10	transdecoder	CDS	88814530	88814639	.	+	1	transcript_id "DNTX_00031910";transcript_type "protein_coding";transcript_biotype "protein_coding";gene_id "XLOC_003664";gene_name "LIPM";class_code "=";oId "Skin-SunExposedLowerleg_00042156";is.last "FALSE";is.first "FALSE";is.singleExon "FALSE"
chr10	transdecoder	CDS	88815088	88815224	.	+	2	transcript_id "DNTX_00031910";transcript_type "protein_coding";transcript_biotype "protein_coding";gene_id "XLOC_003664";gene_name "LIPM";class_code "=";oId "Skin-SunExposedLowerleg_00042156";is.last "FALSE";is.first "FALSE";is.singleExon "FALSE"
chr10	transdecoder	CDS	88815357	88815503	.	+	0	transcript_id "DNTX_00031910";transcript_type "protein_coding";transcript_biotype "protein_coding";gene_id "XLOC_003664";gene_name "LIPM";class_code "=";oId "Skin-SunExposedLowerleg_00042156";is.last "FALSE";is.first "FALSE";is.singleExon "FALSE"
chr10	transdecoder	CDS	88816816	88816887	.	+	0	transcript_id "DNTX_00031910";transcript_type "protein_coding";transcript_biotype "protein_coding";gene_id "XLOC_003664";gene_name "LIPM";class_code "=";oId "Skin-SunExposedLowerleg_00042156";is.last "FALSE";is.first "FALSE";is.singleExon "FALSE"
chr10	transdecoder	CDS	88817825	88817896	.	+	0	transcript_id "DNTX_00031910";transcript_type "protein_coding";transcript_biotype "protein_coding";gene_id "XLOC_003664";gene_name "LIPM";class_code "=";oId "Skin-SunExposedLowerleg_00042156";is.last "FALSE";is.first "FALSE";is.singleExon "FALSE"
chr10	transdecoder	CDS	88820232	88820498	.	+	0	transcript_id "DNTX_00031910";transcript_type "protein_coding";transcript_biotype "protein_coding";gene_id "XLOC_003664";gene_name "LIPM";class_code "=";oId "Skin-SunExposedLowerleg_00042156";is.last "FALSE";is.first "FALSE";is.singleExon "FALSE"
chr10	transdecoder	stop_codon	88820499	88820501	.	+	0	transcript_id "DNTX_00031910";transcript_type "protein_coding";transcript_biotype "protein_coding";gene_id "XLOC_003664";gene_name "LIPM";class_code "=";oId "Skin-SunExposedLowerleg_00042156";is.last "FALSE";is.first "FALSE";is.singleExon "FALSE"
chr10	transdecoder	transcript	88802749	88822261	.	+	.	transcript_id "DNTX_00031911";transcript_type "protein_coding";transcript_biotype "protein_coding";gene_id "XLOC_003664";gene_name "LIPM";class_code "j";oId "Skin-SunExposedLowerleg_00042157";is.last "FALSE";is.first "FALSE";is.singleExon "FALSE"
chr10	transdecoder	exon	88802749	88803043	.	+	.	transcript_id "DNTX_00031911";transcript_type "protein_coding";transcript_biotype "protein_coding";exon_number "1";gene_id "XLOC_003664";gene_name "LIPM";class_code "j";oId "Skin-SunExposedLowerleg_00042157";is.last "FALSE";novel_exon_id "nvl_exon26934";novel_exon_type "novel_TSS";is.first "TRUE";is.singleExon "FALSE"
chr10	transdecoder	exon	88808298	88813007	.	+	.	transcript_id "DNTX_00031911";transcript_type "protein_coding";transcript_biotype "protein_coding";exon_number "2";gene_id "XLOC_003664";gene_name "LIPM";class_code "j";oId "Skin-SunExposedLowerleg_00042157";is.last "FALSE";novel_exon_id "nvl_exon26935";novel_exon_type "RI";is.first "FALSE";is.singleExon "FALSE"
chr10	transdecoder	exon	88813097	88813295	.	+	.	transcript_id "DNTX_00031911";transcript_type "protein_coding";transcript_biotype "protein_coding";exon_number "3";gene_id "XLOC_003664";gene_name "LIPM";class_code "j";oId "Skin-SunExposedLowerleg_00042157";is.last "FALSE";is.first "FALSE";is.singleExon "FALSE"
chr10	transdecoder	exon	88814530	88814639	.	+	.	transcript_id "DNTX_00031911";transcript_type "protein_coding";transcript_biotype "protein_coding";exon_number "4";gene_id "XLOC_003664";gene_name "LIPM";class_code "j";oId "Skin-SunExposedLowerleg_00042157";is.last "FALSE";is.first "FALSE";is.singleExon "FALSE"
chr10	transdecoder	exon	88815088	88815224	.	+	.	transcript_id "DNTX_00031911";transcript_type "protein_coding";transcript_biotype "protein_coding";exon_number "5";gene_id "XLOC_003664";gene_name "LIPM";class_code "j";oId "Skin-SunExposedLowerleg_00042157";is.last "FALSE";is.first "FALSE";is.singleExon "FALSE"
chr10	transdecoder	exon	88815357	88815503	.	+	.	transcript_id "DNTX_00031911";transcript_type "protein_coding";transcript_biotype "protein_coding";exon_number "6";gene_id "XLOC_003664";gene_name "LIPM";class_code "j";oId "Skin-SunExposedLowerleg_00042157";is.last "FALSE";is.first "FALSE";is.singleExon "FALSE"
chr10	transdecoder	exon	88816816	88816887	.	+	.	transcript_id "DNTX_00031911";transcript_type "protein_coding";transcript_biotype "protein_coding";exon_number "7";gene_id "XLOC_003664";gene_name "LIPM";class_code "j";oId "Skin-SunExposedLowerleg_00042157";is.last "FALSE";is.first "FALSE";is.singleExon "FALSE"
chr10	transdecoder	exon	88817825	88817896	.	+	.	transcript_id "DNTX_00031911";transcript_type "protein_coding";transcript_biotype "protein_coding";exon_number "8";gene_id "XLOC_003664";gene_name "LIPM";class_code "j";oId "Skin-SunExposedLowerleg_00042157";is.last "FALSE";is.first "FALSE";is.singleExon "FALSE"
chr10	transdecoder	exon	88820232	88822261	.	+	.	transcript_id "DNTX_00031911";transcript_type "protein_coding";transcript_biotype "protein_coding";exon_number "9";gene_id "XLOC_003664";gene_name "LIPM";class_code "j";oId "Skin-SunExposedLowerleg_00042157";is.last "TRUE";novel_exon_id "nvl_exon26936";novel_exon_type "novel_TES";is.first "FALSE";is.singleExon "FALSE"
chr10	transdecoder	five_prime_UTR	88802749	88803043	.	+	.	transcript_id "DNTX_00031911";transcript_type "protein_coding";transcript_biotype "protein_coding";gene_id "XLOC_003664";gene_name "LIPM";class_code "j";oId "Skin-SunExposedLowerleg_00042157";is.last "FALSE";novel_exon_id "nvl_exon26934";novel_exon_type "novel_TSS";is.first "TRUE";is.singleExon "FALSE"
chr10	transdecoder	five_prime_UTR	88808298	88813007	.	+	.	transcript_id "DNTX_00031911";transcript_type "protein_coding";transcript_biotype "protein_coding";gene_id "XLOC_003664";gene_name "LIPM";class_code "j";oId "Skin-SunExposedLowerleg_00042157";is.last "FALSE";novel_exon_id "nvl_exon26935";novel_exon_type "RI";is.first "FALSE";is.singleExon "FALSE"
chr10	transdecoder	five_prime_UTR	88813097	88813215	.	+	.	transcript_id "DNTX_00031911";transcript_type "protein_coding";transcript_biotype "protein_coding";gene_id "XLOC_003664";gene_name "LIPM";class_code "j";oId "Skin-SunExposedLowerleg_00042157";is.last "FALSE";is.first "FALSE";is.singleExon "FALSE"
chr10	transdecoder	start_codon	88813216	88813218	.	+	0	transcript_id "DNTX_00031911";transcript_type "protein_coding";transcript_biotype "protein_coding";gene_id "XLOC_003664";gene_name "LIPM";class_code "j";oId "Skin-SunExposedLowerleg_00042157";is.last "FALSE";is.first "FALSE";is.singleExon "FALSE"
chr10	transdecoder	CDS	88813216	88813295	.	+	0	transcript_id "DNTX_00031911";transcript_type "protein_coding";transcript_biotype "protein_coding";gene_id "XLOC_003664";gene_name "LIPM";class_code "j";oId "Skin-SunExposedLowerleg_00042157";is.last "FALSE";is.first "FALSE";is.singleExon "FALSE"
chr10	transdecoder	CDS	88814530	88814639	.	+	1	transcript_id "DNTX_00031911";transcript_type "protein_coding";transcript_biotype "protein_coding";gene_id "XLOC_003664";gene_name "LIPM";class_code "j";oId "Skin-SunExposedLowerleg_00042157";is.last "FALSE";is.first "FALSE";is.singleExon "FALSE"
chr10	transdecoder	CDS	88815088	88815224	.	+	2	transcript_id "DNTX_00031911";transcript_type "protein_coding";transcript_biotype "protein_coding";gene_id "XLOC_003664";gene_name "LIPM";class_code "j";oId "Skin-SunExposedLowerleg_00042157";is.last "FALSE";is.first "FALSE";is.singleExon "FALSE"
chr10	transdecoder	CDS	88815357	88815503	.	+	0	transcript_id "DNTX_00031911";transcript_type "protein_coding";transcript_biotype "protein_coding";gene_id "XLOC_003664";gene_name "LIPM";class_code "j";oId "Skin-SunExposedLowerleg_00042157";is.last "FALSE";is.first "FALSE";is.singleExon "FALSE"
chr10	transdecoder	CDS	88816816	88816887	.	+	0	transcript_id "DNTX_00031911";transcript_type "protein_coding";transcript_biotype "protein_coding";gene_id "XLOC_003664";gene_name "LIPM";class_code "j";oId "Skin-SunExposedLowerleg_00042157";is.last "FALSE";is.first "FALSE";is.singleExon "FALSE"
chr10	transdecoder	CDS	88817825	88817896	.	+	0	transcript_id "DNTX_00031911";transcript_type "protein_coding";transcript_biotype "protein_coding";gene_id "XLOC_003664";gene_name "LIPM";class_code "j";oId "Skin-SunExposedLowerleg_00042157";is.last "FALSE";is.first "FALSE";is.singleExon "FALSE"
chr10	transdecoder	CDS	88820232	88820498	.	+	0	transcript_id "DNTX_00031911";transcript_type "protein_coding";transcript_biotype "protein_coding";gene_id "XLOC_003664";gene_name "LIPM";class_code "j";oId "Skin-SunExposedLowerleg_00042157";is.last "FALSE";is.first "FALSE";is.singleExon "FALSE"
chr10	transdecoder	stop_codon	88820499	88820501	.	+	0	transcript_id "DNTX_00031911";transcript_type "protein_coding";transcript_biotype "protein_coding";gene_id "XLOC_003664";gene_name "LIPM";class_code "j";oId "Skin-SunExposedLowerleg_00042157";is.last "FALSE";is.first "FALSE";is.singleExon "FALSE"
chr10	transdecoder	three_prime_UTR	88820502	88822261	.	+	.	transcript_id "DNTX_00031911";transcript_type "protein_coding";transcript_biotype "protein_coding";gene_id "XLOC_003664";gene_name "LIPM";class_code "j";oId "Skin-SunExposedLowerleg_00042157";is.last "FALSE";is.first "FALSE";is.singleExon "FALSE"
chr10	StringTie	transcript	88817840	88820667	.	+	.	transcript_id "DNTX_00033216";transcript_type "noncoding";transcript_biotype "noncoding";gene_id "XLOC_003664";gene_name "LIPM";class_code "c";oId "Cornea_Fetal.Tissue_00019048";is.last "FALSE";is.first "FALSE";is.singleExon "FALSE"
chr10	StringTie	exon	88817840	88817896	.	+	.	transcript_id "DNTX_00033216";transcript_type "noncoding";transcript_biotype "noncoding";exon_number "1";gene_id "XLOC_003664";gene_name "LIPM";class_code "c";oId "Cornea_Fetal.Tissue_00019048";is.last "FALSE";novel_exon_id "nvl_exon26937";novel_exon_type "novel_TSS";is.first "TRUE";is.singleExon "FALSE"
chr10	StringTie	exon	88820232	88820667	.	+	.	transcript_id "DNTX_00033216";transcript_type "noncoding";transcript_biotype "noncoding";exon_number "2";gene_id "XLOC_003664";gene_name "LIPM";class_code "c";oId "Cornea_Fetal.Tissue_00019048";is.last "TRUE";novel_exon_id "nvl_exon26938";novel_exon_type "novel_TES";is.first "FALSE";is.singleExon "FALSE"
chr10	transdecoder	gene	88822132	88851818	.	-	.	gene_id "XLOC_004313";gene_name "ANKRD22";is.last "FALSE";is.first "FALSE";is.singleExon "FALSE"
chr10	StringTie	transcript	88822132	88851818	.	-	.	transcript_id "DNTX_00027228";transcript_type "noncoding";transcript_biotype "noncoding";gene_id "XLOC_004313";gene_name "ANKRD22";class_code "=";oId "Pancreas_00040605";is.last "FALSE";is.first "FALSE";is.singleExon "FALSE"
chr10	StringTie	exon	88822132	88823018	.	-	.	transcript_id "DNTX_00027228";transcript_type "noncoding";transcript_biotype "noncoding";exon_number "6";gene_id "XLOC_004313";gene_name "ANKRD22";class_code "=";oId "Pancreas_00040605";is.last "TRUE";is.first "FALSE";is.singleExon "FALSE"
chr10	StringTie	exon	88823280	88823378	.	-	.	transcript_id "DNTX_00027228";transcript_type "noncoding";transcript_biotype "noncoding";exon_number "5";gene_id "XLOC_004313";gene_name "ANKRD22";class_code "=";oId "Pancreas_00040605";is.last "FALSE";is.first "FALSE";is.singleExon "FALSE"
chr10	StringTie	exon	88826038	88826115	.	-	.	transcript_id "DNTX_00027228";transcript_type "noncoding";transcript_biotype "noncoding";exon_number "4";gene_id "XLOC_004313";gene_name "ANKRD22";class_code "=";oId "Pancreas_00040605";is.last "FALSE";is.first "FALSE";is.singleExon "FALSE"
chr10	StringTie	exon	88828559	88828666	.	-	.	transcript_id "DNTX_00027228";transcript_type "noncoding";transcript_biotype "noncoding";exon_number "3";gene_id "XLOC_004313";gene_name "ANKRD22";class_code "=";oId "Pancreas_00040605";is.last "FALSE";is.first "FALSE";is.singleExon "FALSE"
chr10	StringTie	exon	88831835	88832026	.	-	.	transcript_id "DNTX_00027228";transcript_type "noncoding";transcript_biotype "noncoding";exon_number "2";gene_id "XLOC_004313";gene_name "ANKRD22";class_code "=";oId "Pancreas_00040605";is.last "FALSE";is.first "FALSE";is.singleExon "FALSE"
chr10	StringTie	exon	88851587	88851818	.	-	.	transcript_id "DNTX_00027228";transcript_type "noncoding";transcript_biotype "noncoding";exon_number "1";gene_id "XLOC_004313";gene_name "ANKRD22";class_code "=";oId "Pancreas_00040605";is.last "FALSE";is.first "TRUE";is.singleExon "FALSE"
chr10	transdecoder	transcript	88822801	88823515	.	-	.	transcript_id "DNTX_00032002";transcript_type "protein_coding";transcript_biotype "protein_coding";gene_id "XLOC_004313";gene_name "ANKRD22";class_code "=";oId "Skin-SunExposedLowerleg_00043774";is.last "FALSE";is.first "FALSE";is.singleExon "FALSE"
chr10	transdecoder	exon	88822801	88823018	.	-	.	transcript_id "DNTX_00032002";transcript_type "protein_coding";transcript_biotype "protein_coding";exon_number "2";gene_id "XLOC_004313";gene_name "ANKRD22";class_code "=";oId "Skin-SunExposedLowerleg_00043774";is.last "TRUE";is.first "FALSE";is.singleExon "FALSE"
chr10	transdecoder	exon	88823280	88823515	.	-	.	transcript_id "DNTX_00032002";transcript_type "protein_coding";transcript_biotype "protein_coding";exon_number "1";gene_id "XLOC_004313";gene_name "ANKRD22";class_code "=";oId "Skin-SunExposedLowerleg_00043774";is.last "FALSE";is.first "TRUE";is.singleExon "FALSE"
chr10	transdecoder	five_prime_UTR	88823439	88823515	.	-	.	transcript_id "DNTX_00032002";transcript_type "protein_coding";transcript_biotype "protein_coding";gene_id "XLOC_004313";gene_name "ANKRD22";class_code "=";oId "Skin-SunExposedLowerleg_00043774";is.last "FALSE";is.first "FALSE";is.singleExon "FALSE"
chr10	transdecoder	start_codon	88823436	88823438	.	-	0	transcript_id "DNTX_00032002";transcript_type "protein_coding";transcript_biotype "protein_coding";gene_id "XLOC_004313";gene_name "ANKRD22";class_code "=";oId "Skin-SunExposedLowerleg_00043774";is.last "FALSE";is.first "FALSE";is.singleExon "FALSE"
chr10	transdecoder	CDS	88822944	88823018	.	-	0	transcript_id "DNTX_00032002";transcript_type "protein_coding";transcript_biotype "protein_coding";gene_id "XLOC_004313";gene_name "ANKRD22";class_code "=";oId "Skin-SunExposedLowerleg_00043774";is.last "FALSE";is.first "FALSE";is.singleExon "FALSE"
chr10	transdecoder	CDS	88823280	88823438	.	-	0	transcript_id "DNTX_00032002";transcript_type "protein_coding";transcript_biotype "protein_coding";gene_id "XLOC_004313";gene_name "ANKRD22";class_code "=";oId "Skin-SunExposedLowerleg_00043774";is.last "FALSE";is.first "FALSE";is.singleExon "FALSE"
chr10	transdecoder	stop_codon	88822941	88822943	.	-	0	transcript_id "DNTX_00032002";transcript_type "protein_coding";transcript_biotype "protein_coding";gene_id "XLOC_004313";gene_name "ANKRD22";class_code "=";oId "Skin-SunExposedLowerleg_00043774";is.last "FALSE";is.first "FALSE";is.singleExon "FALSE"
chr10	transdecoder	three_prime_UTR	88822801	88822940	.	-	.	transcript_id "DNTX_00032002";transcript_type "protein_coding";transcript_biotype "protein_coding";gene_id "XLOC_004313";gene_name "ANKRD22";class_code "=";oId "Skin-SunExposedLowerleg_00043774";is.last "FALSE";is.first "FALSE";is.singleExon "FALSE"
chr10	transdecoder	gene	88879304	88923487	.	+	.	gene_id "XLOC_003665";gene_name "STAMBPL1";is.last "FALSE";is.first "FALSE";is.singleExon "FALSE"
chr10	transdecoder	transcript	88879304	88923487	.	+	.	transcript_id "DNTX_00030808";transcript_type "protein_coding";transcript_biotype "protein_coding";gene_id "XLOC_003665";gene_name "STAMBPL1";class_code "j";oId "Brain-FrontalCortexBA9_00041801";is.last "FALSE";is.first "FALSE";is.singleExon "FALSE"
chr10	transdecoder	exon	88879304	88879551	.	+	.	transcript_id "DNTX_00030808";transcript_type "protein_coding";transcript_biotype "protein_coding";exon_number "1";gene_id "XLOC_003665";gene_name "STAMBPL1";class_code "j";oId "Brain-FrontalCortexBA9_00041801";is.last "FALSE";novel_exon_id "nvl_exon26939";novel_exon_type "novel_TSS";is.first "TRUE";is.singleExon "FALSE"
chr10	transdecoder	exon	88880270	88880638	.	+	.	transcript_id "DNTX_00030808";transcript_type "protein_coding";transcript_biotype "protein_coding";exon_number "2";gene_id "XLOC_003665";gene_name "STAMBPL1";class_code "j";oId "Brain-FrontalCortexBA9_00041801";is.last "FALSE";is.first "FALSE";is.singleExon "FALSE"
chr10	transdecoder	exon	88901656	88901738	.	+	.	transcript_id "DNTX_00030808";transcript_type "protein_coding";transcript_biotype "protein_coding";exon_number "3";gene_id "XLOC_003665";gene_name "STAMBPL1";class_code "j";oId "Brain-FrontalCortexBA9_00041801";is.last "FALSE";is.first "FALSE";is.singleExon "FALSE"
chr10	transdecoder	exon	88905443	88905660	.	+	.	transcript_id "DNTX_00030808";transcript_type "protein_coding";transcript_biotype "protein_coding";exon_number "4";gene_id "XLOC_003665";gene_name "STAMBPL1";class_code "j";oId "Brain-FrontalCortexBA9_00041801";is.last "FALSE";is.first "FALSE";is.singleExon "FALSE"
chr10	transdecoder	exon	88908702	88908777	.	+	.	transcript_id "DNTX_00030808";transcript_type "protein_coding";transcript_biotype "protein_coding";exon_number "5";gene_id "XLOC_003665";gene_name "STAMBPL1";class_code "j";oId "Brain-FrontalCortexBA9_00041801";is.last "FALSE";is.first "FALSE";is.singleExon "FALSE"
chr10	transdecoder	exon	88910916	88911011	.	+	.	transcript_id "DNTX_00030808";transcript_type "protein_coding";transcript_biotype "protein_coding";exon_number "6";gene_id "XLOC_003665";gene_name "STAMBPL1";class_code "j";oId "Brain-FrontalCortexBA9_00041801";is.last "FALSE";is.first "FALSE";is.singleExon "FALSE"
chr10	transdecoder	exon	88913101	88913458	.	+	.	transcript_id "DNTX_00030808";transcript_type "protein_coding";transcript_biotype "protein_coding";exon_number "7";gene_id "XLOC_003665";gene_name "STAMBPL1";class_code "j";oId "Brain-FrontalCortexBA9_00041801";is.last "FALSE";is.first "FALSE";is.singleExon "FALSE"
chr10	transdecoder	exon	88914534	88914658	.	+	.	transcript_id "DNTX_00030808";transcript_type "protein_coding";transcript_biotype "protein_coding";exon_number "8";gene_id "XLOC_003665";gene_name "STAMBPL1";class_code "j";oId "Brain-FrontalCortexBA9_00041801";is.last "FALSE";is.first "FALSE";is.singleExon "FALSE"
chr10	transdecoder	exon	88916680	88916817	.	+	.	transcript_id "DNTX_00030808";transcript_type "protein_coding";transcript_biotype "protein_coding";exon_number "9";gene_id "XLOC_003665";gene_name "STAMBPL1";class_code "j";oId "Brain-FrontalCortexBA9_00041801";is.last "FALSE";is.first "FALSE";is.singleExon "FALSE"
chr10	transdecoder	exon	88921283	88921395	.	+	.	transcript_id "DNTX_00030808";transcript_type "protein_coding";transcript_biotype "protein_coding";exon_number "10";gene_id "XLOC_003665";gene_name "STAMBPL1";class_code "j";oId "Brain-FrontalCortexBA9_00041801";is.last "FALSE";is.first "FALSE";is.singleExon "FALSE"
chr10	transdecoder	exon	88922337	88922436	.	+	.	transcript_id "DNTX_00030808";transcript_type "protein_coding";transcript_biotype "protein_coding";exon_number "11";gene_id "XLOC_003665";gene_name "STAMBPL1";class_code "j";oId "Brain-FrontalCortexBA9_00041801";is.last "FALSE";is.first "FALSE";is.singleExon "FALSE"
chr10	transdecoder	exon	88923168	88923487	.	+	.	transcript_id "DNTX_00030808";transcript_type "protein_coding";transcript_biotype "protein_coding";exon_number "12";gene_id "XLOC_003665";gene_name "STAMBPL1";class_code "j";oId "Brain-FrontalCortexBA9_00041801";is.last "TRUE";is.first "FALSE";is.singleExon "FALSE"
chr10	transdecoder	five_prime_UTR	88879304	88879551	.	+	.	transcript_id "DNTX_00030808";transcript_type "protein_coding";transcript_biotype "protein_coding";gene_id "XLOC_003665";gene_name "STAMBPL1";class_code "j";oId "Brain-FrontalCortexBA9_00041801";is.last "FALSE";novel_exon_id "nvl_exon26939";novel_exon_type "novel_TSS";is.first "TRUE";is.singleExon "FALSE"
chr10	transdecoder	five_prime_UTR	88880270	88880638	.	+	.	transcript_id "DNTX_00030808";transcript_type "protein_coding";transcript_biotype "protein_coding";gene_id "XLOC_003665";gene_name "STAMBPL1";class_code "j";oId "Brain-FrontalCortexBA9_00041801";is.last "FALSE";is.first "FALSE";is.singleExon "FALSE"
chr10	transdecoder	five_prime_UTR	88901656	88901708	.	+	.	transcript_id "DNTX_00030808";transcript_type "protein_coding";transcript_biotype "protein_coding";gene_id "XLOC_003665";gene_name "STAMBPL1";class_code "j";oId "Brain-FrontalCortexBA9_00041801";is.last "FALSE";is.first "FALSE";is.singleExon "FALSE"
chr10	transdecoder	start_codon	88901709	88901711	.	+	0	transcript_id "DNTX_00030808";transcript_type "protein_coding";transcript_biotype "protein_coding";gene_id "XLOC_003665";gene_name "STAMBPL1";class_code "j";oId "Brain-FrontalCortexBA9_00041801";is.last "FALSE";is.first "FALSE";is.singleExon "FALSE"
chr10	transdecoder	CDS	88901709	88901738	.	+	0	transcript_id "DNTX_00030808";transcript_type "protein_coding";transcript_biotype "protein_coding";gene_id "XLOC_003665";gene_name "STAMBPL1";class_code "j";oId "Brain-FrontalCortexBA9_00041801";is.last "FALSE";is.first "FALSE";is.singleExon "FALSE"
chr10	transdecoder	CDS	88905443	88905660	.	+	0	transcript_id "DNTX_00030808";transcript_type "protein_coding";transcript_biotype "protein_coding";gene_id "XLOC_003665";gene_name "STAMBPL1";class_code "j";oId "Brain-FrontalCortexBA9_00041801";is.last "FALSE";is.first "FALSE";is.singleExon "FALSE"
chr10	transdecoder	CDS	88908702	88908777	.	+	1	transcript_id "DNTX_00030808";transcript_type "protein_coding";transcript_biotype "protein_coding";gene_id "XLOC_003665";gene_name "STAMBPL1";class_code "j";oId "Brain-FrontalCortexBA9_00041801";is.last "FALSE";is.first "FALSE";is.singleExon "FALSE"
chr10	transdecoder	CDS	88910916	88911011	.	+	0	transcript_id "DNTX_00030808";transcript_type "protein_coding";transcript_biotype "protein_coding";gene_id "XLOC_003665";gene_name "STAMBPL1";class_code "j";oId "Brain-FrontalCortexBA9_00041801";is.last "FALSE";is.first "FALSE";is.singleExon "FALSE"
chr10	transdecoder	CDS	88913101	88913458	.	+	0	transcript_id "DNTX_00030808";transcript_type "protein_coding";transcript_biotype "protein_coding";gene_id "XLOC_003665";gene_name "STAMBPL1";class_code "j";oId "Brain-FrontalCortexBA9_00041801";is.last "FALSE";is.first "FALSE";is.singleExon "FALSE"
chr10	transdecoder	CDS	88914534	88914658	.	+	2	transcript_id "DNTX_00030808";transcript_type "protein_coding";transcript_biotype "protein_coding";gene_id "XLOC_003665";gene_name "STAMBPL1";class_code "j";oId "Brain-FrontalCortexBA9_00041801";is.last "FALSE";is.first "FALSE";is.singleExon "FALSE"
chr10	transdecoder	CDS	88916680	88916817	.	+	0	transcript_id "DNTX_00030808";transcript_type "protein_coding";transcript_biotype "protein_coding";gene_id "XLOC_003665";gene_name "STAMBPL1";class_code "j";oId "Brain-FrontalCortexBA9_00041801";is.last "FALSE";is.first "FALSE";is.singleExon "FALSE"
chr10	transdecoder	CDS	88921283	88921395	.	+	0	transcript_id "DNTX_00030808";transcript_type "protein_coding";transcript_biotype "protein_coding";gene_id "XLOC_003665";gene_name "STAMBPL1";class_code "j";oId "Brain-FrontalCortexBA9_00041801";is.last "FALSE";is.first "FALSE";is.singleExon "FALSE"
chr10	transdecoder	CDS	88922337	88922436	.	+	1	transcript_id "DNTX_00030808";transcript_type "protein_coding";transcript_biotype "protein_coding";gene_id "XLOC_003665";gene_name "STAMBPL1";class_code "j";oId "Brain-FrontalCortexBA9_00041801";is.last "FALSE";is.first "FALSE";is.singleExon "FALSE"
chr10	transdecoder	CDS	88923168	88923221	.	+	0	transcript_id "DNTX_00030808";transcript_type "protein_coding";transcript_biotype "protein_coding";gene_id "XLOC_003665";gene_name "STAMBPL1";class_code "j";oId "Brain-FrontalCortexBA9_00041801";is.last "FALSE";is.first "FALSE";is.singleExon "FALSE"
chr10	transdecoder	stop_codon	88923222	88923224	.	+	0	transcript_id "DNTX_00030808";transcript_type "protein_coding";transcript_biotype "protein_coding";gene_id "XLOC_003665";gene_name "STAMBPL1";class_code "j";oId "Brain-FrontalCortexBA9_00041801";is.last "FALSE";is.first "FALSE";is.singleExon "FALSE"
chr10	transdecoder	three_prime_UTR	88923225	88923487	.	+	.	transcript_id "DNTX_00030808";transcript_type "protein_coding";transcript_biotype "protein_coding";gene_id "XLOC_003665";gene_name "STAMBPL1";class_code "j";oId "Brain-FrontalCortexBA9_00041801";is.last "FALSE";is.first "FALSE";is.singleExon "FALSE"
chr10	transdecoder	transcript	88879734	88923487	.	+	.	transcript_id "DNTX_00026776";transcript_type "protein_coding";transcript_biotype "protein_coding";gene_id "XLOC_003665";gene_name "STAMBPL1";class_code "=";oId "Pancreas_00038405";is.last "FALSE";is.first "FALSE";is.singleExon "FALSE"
chr10	transdecoder	exon	88879734	88880638	.	+	.	transcript_id "DNTX_00026776";transcript_type "protein_coding";transcript_biotype "protein_coding";exon_number "1";gene_id "XLOC_003665";gene_name "STAMBPL1";class_code "=";oId "Pancreas_00038405";is.last "FALSE";is.first "TRUE";is.singleExon "FALSE"
chr10	transdecoder	exon	88901656	88901738	.	+	.	transcript_id "DNTX_00026776";transcript_type "protein_coding";transcript_biotype "protein_coding";exon_number "2";gene_id "XLOC_003665";gene_name "STAMBPL1";class_code "=";oId "Pancreas_00038405";is.last "FALSE";is.first "FALSE";is.singleExon "FALSE"
chr10	transdecoder	exon	88905443	88905660	.	+	.	transcript_id "DNTX_00026776";transcript_type "protein_coding";transcript_biotype "protein_coding";exon_number "3";gene_id "XLOC_003665";gene_name "STAMBPL1";class_code "=";oId "Pancreas_00038405";is.last "FALSE";is.first "FALSE";is.singleExon "FALSE"
chr10	transdecoder	exon	88908702	88908777	.	+	.	transcript_id "DNTX_00026776";transcript_type "protein_coding";transcript_biotype "protein_coding";exon_number "4";gene_id "XLOC_003665";gene_name "STAMBPL1";class_code "=";oId "Pancreas_00038405";is.last "FALSE";is.first "FALSE";is.singleExon "FALSE"
chr10	transdecoder	exon	88910916	88911011	.	+	.	transcript_id "DNTX_00026776";transcript_type "protein_coding";transcript_biotype "protein_coding";exon_number "5";gene_id "XLOC_003665";gene_name "STAMBPL1";class_code "=";oId "Pancreas_00038405";is.last "FALSE";is.first "FALSE";is.singleExon "FALSE"
chr10	transdecoder	exon	88913101	88913458	.	+	.	transcript_id "DNTX_00026776";transcript_type "protein_coding";transcript_biotype "protein_coding";exon_number "6";gene_id "XLOC_003665";gene_name "STAMBPL1";class_code "=";oId "Pancreas_00038405";is.last "FALSE";is.first "FALSE";is.singleExon "FALSE"
chr10	transdecoder	exon	88914534	88914658	.	+	.	transcript_id "DNTX_00026776";transcript_type "protein_coding";transcript_biotype "protein_coding";exon_number "7";gene_id "XLOC_003665";gene_name "STAMBPL1";class_code "=";oId "Pancreas_00038405";is.last "FALSE";is.first "FALSE";is.singleExon "FALSE"
chr10	transdecoder	exon	88916680	88916817	.	+	.	transcript_id "DNTX_00026776";transcript_type "protein_coding";transcript_biotype "protein_coding";exon_number "8";gene_id "XLOC_003665";gene_name "STAMBPL1";class_code "=";oId "Pancreas_00038405";is.last "FALSE";is.first "FALSE";is.singleExon "FALSE"
chr10	transdecoder	exon	88921283	88921395	.	+	.	transcript_id "DNTX_00026776";transcript_type "protein_coding";transcript_biotype "protein_coding";exon_number "9";gene_id "XLOC_003665";gene_name "STAMBPL1";class_code "=";oId "Pancreas_00038405";is.last "FALSE";is.first "FALSE";is.singleExon "FALSE"
chr10	transdecoder	exon	88922337	88922436	.	+	.	transcript_id "DNTX_00026776";transcript_type "protein_coding";transcript_biotype "protein_coding";exon_number "10";gene_id "XLOC_003665";gene_name "STAMBPL1";class_code "=";oId "Pancreas_00038405";is.last "FALSE";is.first "FALSE";is.singleExon "FALSE"
chr10	transdecoder	exon	88923168	88923487	.	+	.	transcript_id "DNTX_00026776";transcript_type "protein_coding";transcript_biotype "protein_coding";exon_number "11";gene_id "XLOC_003665";gene_name "STAMBPL1";class_code "=";oId "Pancreas_00038405";is.last "TRUE";is.first "FALSE";is.singleExon "FALSE"
chr10	transdecoder	five_prime_UTR	88879734	88880638	.	+	.	transcript_id "DNTX_00026776";transcript_type "protein_coding";transcript_biotype "protein_coding";gene_id "XLOC_003665";gene_name "STAMBPL1";class_code "=";oId "Pancreas_00038405";is.last "FALSE";is.first "TRUE";is.singleExon "FALSE"
chr10	transdecoder	five_prime_UTR	88901656	88901708	.	+	.	transcript_id "DNTX_00026776";transcript_type "protein_coding";transcript_biotype "protein_coding";gene_id "XLOC_003665";gene_name "STAMBPL1";class_code "=";oId "Pancreas_00038405";is.last "FALSE";is.first "FALSE";is.singleExon "FALSE"
chr10	transdecoder	start_codon	88901709	88901711	.	+	0	transcript_id "DNTX_00026776";transcript_type "protein_coding";transcript_biotype "protein_coding";gene_id "XLOC_003665";gene_name "STAMBPL1";class_code "=";oId "Pancreas_00038405";is.last "FALSE";is.first "FALSE";is.singleExon "FALSE"
chr10	transdecoder	CDS	88901709	88901738	.	+	0	transcript_id "DNTX_00026776";transcript_type "protein_coding";transcript_biotype "protein_coding";gene_id "XLOC_003665";gene_name "STAMBPL1";class_code "=";oId "Pancreas_00038405";is.last "FALSE";is.first "FALSE";is.singleExon "FALSE"
chr10	transdecoder	CDS	88905443	88905660	.	+	0	transcript_id "DNTX_00026776";transcript_type "protein_coding";transcript_biotype "protein_coding";gene_id "XLOC_003665";gene_name "STAMBPL1";class_code "=";oId "Pancreas_00038405";is.last "FALSE";is.first "FALSE";is.singleExon "FALSE"
chr10	transdecoder	CDS	88908702	88908777	.	+	1	transcript_id "DNTX_00026776";transcript_type "protein_coding";transcript_biotype "protein_coding";gene_id "XLOC_003665";gene_name "STAMBPL1";class_code "=";oId "Pancreas_00038405";is.last "FALSE";is.first "FALSE";is.singleExon "FALSE"
chr10	transdecoder	CDS	88910916	88911011	.	+	0	transcript_id "DNTX_00026776";transcript_type "protein_coding";transcript_biotype "protein_coding";gene_id "XLOC_003665";gene_name "STAMBPL1";class_code "=";oId "Pancreas_00038405";is.last "FALSE";is.first "FALSE";is.singleExon "FALSE"
chr10	transdecoder	CDS	88913101	88913458	.	+	0	transcript_id "DNTX_00026776";transcript_type "protein_coding";transcript_biotype "protein_coding";gene_id "XLOC_003665";gene_name "STAMBPL1";class_code "=";oId "Pancreas_00038405";is.last "FALSE";is.first "FALSE";is.singleExon "FALSE"
chr10	transdecoder	CDS	88914534	88914658	.	+	2	transcript_id "DNTX_00026776";transcript_type "protein_coding";transcript_biotype "protein_coding";gene_id "XLOC_003665";gene_name "STAMBPL1";class_code "=";oId "Pancreas_00038405";is.last "FALSE";is.first "FALSE";is.singleExon "FALSE"
chr10	transdecoder	CDS	88916680	88916817	.	+	0	transcript_id "DNTX_00026776";transcript_type "protein_coding";transcript_biotype "protein_coding";gene_id "XLOC_003665";gene_name "STAMBPL1";class_code "=";oId "Pancreas_00038405";is.last "FALSE";is.first "FALSE";is.singleExon "FALSE"
chr10	transdecoder	CDS	88921283	88921395	.	+	0	transcript_id "DNTX_00026776";transcript_type "protein_coding";transcript_biotype "protein_coding";gene_id "XLOC_003665";gene_name "STAMBPL1";class_code "=";oId "Pancreas_00038405";is.last "FALSE";is.first "FALSE";is.singleExon "FALSE"
chr10	transdecoder	CDS	88922337	88922436	.	+	1	transcript_id "DNTX_00026776";transcript_type "protein_coding";transcript_biotype "protein_coding";gene_id "XLOC_003665";gene_name "STAMBPL1";class_code "=";oId "Pancreas_00038405";is.last "FALSE";is.first "FALSE";is.singleExon "FALSE"
chr10	transdecoder	CDS	88923168	88923221	.	+	0	transcript_id "DNTX_00026776";transcript_type "protein_coding";transcript_biotype "protein_coding";gene_id "XLOC_003665";gene_name "STAMBPL1";class_code "=";oId "Pancreas_00038405";is.last "FALSE";is.first "FALSE";is.singleExon "FALSE"
chr10	transdecoder	stop_codon	88923222	88923224	.	+	0	transcript_id "DNTX_00026776";transcript_type "protein_coding";transcript_biotype "protein_coding";gene_id "XLOC_003665";gene_name "STAMBPL1";class_code "=";oId "Pancreas_00038405";is.last "FALSE";is.first "FALSE";is.singleExon "FALSE"
chr10	transdecoder	three_prime_UTR	88923225	88923487	.	+	.	transcript_id "DNTX_00026776";transcript_type "protein_coding";transcript_biotype "protein_coding";gene_id "XLOC_003665";gene_name "STAMBPL1";class_code "=";oId "Pancreas_00038405";is.last "FALSE";is.first "FALSE";is.singleExon "FALSE"
chr10	transdecoder	transcript	88901075	88923487	.	+	.	transcript_id "DNTX_00035478";transcript_type "protein_coding";transcript_biotype "protein_coding";gene_id "XLOC_003665";gene_name "STAMBPL1";class_code "=";oId "Retina_Fetal.Tissue_00123137";is.last "FALSE";is.first "FALSE";is.singleExon "FALSE"
chr10	transdecoder	exon	88901075	88901738	.	+	.	transcript_id "DNTX_00035478";transcript_type "protein_coding";transcript_biotype "protein_coding";exon_number "1";gene_id "XLOC_003665";gene_name "STAMBPL1";class_code "=";oId "Retina_Fetal.Tissue_00123137";is.last "FALSE";is.first "TRUE";is.singleExon "FALSE"
chr10	transdecoder	exon	88905443	88905660	.	+	.	transcript_id "DNTX_00035478";transcript_type "protein_coding";transcript_biotype "protein_coding";exon_number "2";gene_id "XLOC_003665";gene_name "STAMBPL1";class_code "=";oId "Retina_Fetal.Tissue_00123137";is.last "FALSE";is.first "FALSE";is.singleExon "FALSE"
chr10	transdecoder	exon	88908702	88908777	.	+	.	transcript_id "DNTX_00035478";transcript_type "protein_coding";transcript_biotype "protein_coding";exon_number "3";gene_id "XLOC_003665";gene_name "STAMBPL1";class_code "=";oId "Retina_Fetal.Tissue_00123137";is.last "FALSE";is.first "FALSE";is.singleExon "FALSE"
chr10	transdecoder	exon	88910916	88911011	.	+	.	transcript_id "DNTX_00035478";transcript_type "protein_coding";transcript_biotype "protein_coding";exon_number "4";gene_id "XLOC_003665";gene_name "STAMBPL1";class_code "=";oId "Retina_Fetal.Tissue_00123137";is.last "FALSE";is.first "FALSE";is.singleExon "FALSE"
chr10	transdecoder	exon	88913101	88913458	.	+	.	transcript_id "DNTX_00035478";transcript_type "protein_coding";transcript_biotype "protein_coding";exon_number "5";gene_id "XLOC_003665";gene_name "STAMBPL1";class_code "=";oId "Retina_Fetal.Tissue_00123137";is.last "FALSE";is.first "FALSE";is.singleExon "FALSE"
chr10	transdecoder	exon	88914534	88914658	.	+	.	transcript_id "DNTX_00035478";transcript_type "protein_coding";transcript_biotype "protein_coding";exon_number "6";gene_id "XLOC_003665";gene_name "STAMBPL1";class_code "=";oId "Retina_Fetal.Tissue_00123137";is.last "FALSE";is.first "FALSE";is.singleExon "FALSE"
chr10	transdecoder	exon	88916680	88916817	.	+	.	transcript_id "DNTX_00035478";transcript_type "protein_coding";transcript_biotype "protein_coding";exon_number "7";gene_id "XLOC_003665";gene_name "STAMBPL1";class_code "=";oId "Retina_Fetal.Tissue_00123137";is.last "FALSE";is.first "FALSE";is.singleExon "FALSE"
chr10	transdecoder	exon	88921283	88921395	.	+	.	transcript_id "DNTX_00035478";transcript_type "protein_coding";transcript_biotype "protein_coding";exon_number "8";gene_id "XLOC_003665";gene_name "STAMBPL1";class_code "=";oId "Retina_Fetal.Tissue_00123137";is.last "FALSE";is.first "FALSE";is.singleExon "FALSE"
chr10	transdecoder	exon	88922337	88922436	.	+	.	transcript_id "DNTX_00035478";transcript_type "protein_coding";transcript_biotype "protein_coding";exon_number "9";gene_id "XLOC_003665";gene_name "STAMBPL1";class_code "=";oId "Retina_Fetal.Tissue_00123137";is.last "FALSE";is.first "FALSE";is.singleExon "FALSE"
chr10	transdecoder	exon	88923168	88923487	.	+	.	transcript_id "DNTX_00035478";transcript_type "protein_coding";transcript_biotype "protein_coding";exon_number "10";gene_id "XLOC_003665";gene_name "STAMBPL1";class_code "=";oId "Retina_Fetal.Tissue_00123137";is.last "TRUE";is.first "FALSE";is.singleExon "FALSE"
chr10	transdecoder	five_prime_UTR	88901075	88901708	.	+	.	transcript_id "DNTX_00035478";transcript_type "protein_coding";transcript_biotype "protein_coding";gene_id "XLOC_003665";gene_name "STAMBPL1";class_code "=";oId "Retina_Fetal.Tissue_00123137";is.last "FALSE";is.first "FALSE";is.singleExon "FALSE"
chr10	transdecoder	start_codon	88901709	88901711	.	+	0	transcript_id "DNTX_00035478";transcript_type "protein_coding";transcript_biotype "protein_coding";gene_id "XLOC_003665";gene_name "STAMBPL1";class_code "=";oId "Retina_Fetal.Tissue_00123137";is.last "FALSE";is.first "FALSE";is.singleExon "FALSE"
chr10	transdecoder	CDS	88901709	88901738	.	+	0	transcript_id "DNTX_00035478";transcript_type "protein_coding";transcript_biotype "protein_coding";gene_id "XLOC_003665";gene_name "STAMBPL1";class_code "=";oId "Retina_Fetal.Tissue_00123137";is.last "FALSE";is.first "FALSE";is.singleExon "FALSE"
chr10	transdecoder	CDS	88905443	88905660	.	+	0	transcript_id "DNTX_00035478";transcript_type "protein_coding";transcript_biotype "protein_coding";gene_id "XLOC_003665";gene_name "STAMBPL1";class_code "=";oId "Retina_Fetal.Tissue_00123137";is.last "FALSE";is.first "FALSE";is.singleExon "FALSE"
chr10	transdecoder	CDS	88908702	88908777	.	+	1	transcript_id "DNTX_00035478";transcript_type "protein_coding";transcript_biotype "protein_coding";gene_id "XLOC_003665";gene_name "STAMBPL1";class_code "=";oId "Retina_Fetal.Tissue_00123137";is.last "FALSE";is.first "FALSE";is.singleExon "FALSE"
chr10	transdecoder	CDS	88910916	88911011	.	+	0	transcript_id "DNTX_00035478";transcript_type "protein_coding";transcript_biotype "protein_coding";gene_id "XLOC_003665";gene_name "STAMBPL1";class_code "=";oId "Retina_Fetal.Tissue_00123137";is.last "FALSE";is.first "FALSE";is.singleExon "FALSE"
chr10	transdecoder	CDS	88913101	88913458	.	+	0	transcript_id "DNTX_00035478";transcript_type "protein_coding";transcript_biotype "protein_coding";gene_id "XLOC_003665";gene_name "STAMBPL1";class_code "=";oId "Retina_Fetal.Tissue_00123137";is.last "FALSE";is.first "FALSE";is.singleExon "FALSE"
chr10	transdecoder	CDS	88914534	88914658	.	+	2	transcript_id "DNTX_00035478";transcript_type "protein_coding";transcript_biotype "protein_coding";gene_id "XLOC_003665";gene_name "STAMBPL1";class_code "=";oId "Retina_Fetal.Tissue_00123137";is.last "FALSE";is.first "FALSE";is.singleExon "FALSE"
chr10	transdecoder	CDS	88916680	88916817	.	+	0	transcript_id "DNTX_00035478";transcript_type "protein_coding";transcript_biotype "protein_coding";gene_id "XLOC_003665";gene_name "STAMBPL1";class_code "=";oId "Retina_Fetal.Tissue_00123137";is.last "FALSE";is.first "FALSE";is.singleExon "FALSE"
chr10	transdecoder	CDS	88921283	88921395	.	+	0	transcript_id "DNTX_00035478";transcript_type "protein_coding";transcript_biotype "protein_coding";gene_id "XLOC_003665";gene_name "STAMBPL1";class_code "=";oId "Retina_Fetal.Tissue_00123137";is.last "FALSE";is.first "FALSE";is.singleExon "FALSE"
chr10	transdecoder	CDS	88922337	88922436	.	+	1	transcript_id "DNTX_00035478";transcript_type "protein_coding";transcript_biotype "protein_coding";gene_id "XLOC_003665";gene_name "STAMBPL1";class_code "=";oId "Retina_Fetal.Tissue_00123137";is.last "FALSE";is.first "FALSE";is.singleExon "FALSE"
chr10	transdecoder	CDS	88923168	88923221	.	+	0	transcript_id "DNTX_00035478";transcript_type "protein_coding";transcript_biotype "protein_coding";gene_id "XLOC_003665";gene_name "STAMBPL1";class_code "=";oId "Retina_Fetal.Tissue_00123137";is.last "FALSE";is.first "FALSE";is.singleExon "FALSE"
chr10	transdecoder	stop_codon	88923222	88923224	.	+	0	transcript_id "DNTX_00035478";transcript_type "protein_coding";transcript_biotype "protein_coding";gene_id "XLOC_003665";gene_name "STAMBPL1";class_code "=";oId "Retina_Fetal.Tissue_00123137";is.last "FALSE";is.first "FALSE";is.singleExon "FALSE"
chr10	transdecoder	three_prime_UTR	88923225	88923487	.	+	.	transcript_id "DNTX_00035478";transcript_type "protein_coding";transcript_biotype "protein_coding";gene_id "XLOC_003665";gene_name "STAMBPL1";class_code "=";oId "Retina_Fetal.Tissue_00123137";is.last "FALSE";is.first "FALSE";is.singleExon "FALSE"
chr10	transdecoder	transcript	88912356	88923487	.	+	.	transcript_id "DNTX_00030977";transcript_type "protein_coding";transcript_biotype "protein_coding";gene_id "XLOC_003665";gene_name "STAMBPL1";class_code "=";oId "Brain-CerebellarHemisphere_00044636";is.last "FALSE";is.first "FALSE";is.singleExon "FALSE"
chr10	transdecoder	exon	88912356	88913458	.	+	.	transcript_id "DNTX_00030977";transcript_type "protein_coding";transcript_biotype "protein_coding";exon_number "1";gene_id "XLOC_003665";gene_name "STAMBPL1";class_code "=";oId "Brain-CerebellarHemisphere_00044636";is.last "FALSE";is.first "TRUE";is.singleExon "FALSE"
chr10	transdecoder	exon	88914534	88914658	.	+	.	transcript_id "DNTX_00030977";transcript_type "protein_coding";transcript_biotype "protein_coding";exon_number "2";gene_id "XLOC_003665";gene_name "STAMBPL1";class_code "=";oId "Brain-CerebellarHemisphere_00044636";is.last "FALSE";is.first "FALSE";is.singleExon "FALSE"
chr10	transdecoder	exon	88916680	88916817	.	+	.	transcript_id "DNTX_00030977";transcript_type "protein_coding";transcript_biotype "protein_coding";exon_number "3";gene_id "XLOC_003665";gene_name "STAMBPL1";class_code "=";oId "Brain-CerebellarHemisphere_00044636";is.last "FALSE";is.first "FALSE";is.singleExon "FALSE"
chr10	transdecoder	exon	88921283	88921395	.	+	.	transcript_id "DNTX_00030977";transcript_type "protein_coding";transcript_biotype "protein_coding";exon_number "4";gene_id "XLOC_003665";gene_name "STAMBPL1";class_code "=";oId "Brain-CerebellarHemisphere_00044636";is.last "FALSE";is.first "FALSE";is.singleExon "FALSE"
chr10	transdecoder	exon	88922337	88922436	.	+	.	transcript_id "DNTX_00030977";transcript_type "protein_coding";transcript_biotype "protein_coding";exon_number "5";gene_id "XLOC_003665";gene_name "STAMBPL1";class_code "=";oId "Brain-CerebellarHemisphere_00044636";is.last "FALSE";is.first "FALSE";is.singleExon "FALSE"
chr10	transdecoder	exon	88923168	88923487	.	+	.	transcript_id "DNTX_00030977";transcript_type "protein_coding";transcript_biotype "protein_coding";exon_number "6";gene_id "XLOC_003665";gene_name "STAMBPL1";class_code "=";oId "Brain-CerebellarHemisphere_00044636";is.last "TRUE";is.first "FALSE";is.singleExon "FALSE"
chr10	transdecoder	five_prime_UTR	88912356	88913178	.	+	.	transcript_id "DNTX_00030977";transcript_type "protein_coding";transcript_biotype "protein_coding";gene_id "XLOC_003665";gene_name "STAMBPL1";class_code "=";oId "Brain-CerebellarHemisphere_00044636";is.last "FALSE";is.first "FALSE";is.singleExon "FALSE"
chr10	transdecoder	start_codon	88913179	88913181	.	+	0	transcript_id "DNTX_00030977";transcript_type "protein_coding";transcript_biotype "protein_coding";gene_id "XLOC_003665";gene_name "STAMBPL1";class_code "=";oId "Brain-CerebellarHemisphere_00044636";is.last "FALSE";is.first "FALSE";is.singleExon "FALSE"
chr10	transdecoder	CDS	88913179	88913458	.	+	0	transcript_id "DNTX_00030977";transcript_type "protein_coding";transcript_biotype "protein_coding";gene_id "XLOC_003665";gene_name "STAMBPL1";class_code "=";oId "Brain-CerebellarHemisphere_00044636";is.last "FALSE";is.first "FALSE";is.singleExon "FALSE"
chr10	transdecoder	CDS	88914534	88914658	.	+	2	transcript_id "DNTX_00030977";transcript_type "protein_coding";transcript_biotype "protein_coding";gene_id "XLOC_003665";gene_name "STAMBPL1";class_code "=";oId "Brain-CerebellarHemisphere_00044636";is.last "FALSE";is.first "FALSE";is.singleExon "FALSE"
chr10	transdecoder	CDS	88916680	88916817	.	+	0	transcript_id "DNTX_00030977";transcript_type "protein_coding";transcript_biotype "protein_coding";gene_id "XLOC_003665";gene_name "STAMBPL1";class_code "=";oId "Brain-CerebellarHemisphere_00044636";is.last "FALSE";is.first "FALSE";is.singleExon "FALSE"
chr10	transdecoder	CDS	88921283	88921395	.	+	0	transcript_id "DNTX_00030977";transcript_type "protein_coding";transcript_biotype "protein_coding";gene_id "XLOC_003665";gene_name "STAMBPL1";class_code "=";oId "Brain-CerebellarHemisphere_00044636";is.last "FALSE";is.first "FALSE";is.singleExon "FALSE"
chr10	transdecoder	CDS	88922337	88922436	.	+	1	transcript_id "DNTX_00030977";transcript_type "protein_coding";transcript_biotype "protein_coding";gene_id "XLOC_003665";gene_name "STAMBPL1";class_code "=";oId "Brain-CerebellarHemisphere_00044636";is.last "FALSE";is.first "FALSE";is.singleExon "FALSE"
chr10	transdecoder	CDS	88923168	88923221	.	+	0	transcript_id "DNTX_00030977";transcript_type "protein_coding";transcript_biotype "protein_coding";gene_id "XLOC_003665";gene_name "STAMBPL1";class_code "=";oId "Brain-CerebellarHemisphere_00044636";is.last "FALSE";is.first "FALSE";is.singleExon "FALSE"
chr10	transdecoder	stop_codon	88923222	88923224	.	+	0	transcript_id "DNTX_00030977";transcript_type "protein_coding";transcript_biotype "protein_coding";gene_id "XLOC_003665";gene_name "STAMBPL1";class_code "=";oId "Brain-CerebellarHemisphere_00044636";is.last "FALSE";is.first "FALSE";is.singleExon "FALSE"
chr10	transdecoder	three_prime_UTR	88923225	88923487	.	+	.	transcript_id "DNTX_00030977";transcript_type "protein_coding";transcript_biotype "protein_coding";gene_id "XLOC_003665";gene_name "STAMBPL1";class_code "=";oId "Brain-CerebellarHemisphere_00044636";is.last "FALSE";is.first "FALSE";is.singleExon "FALSE"
chr10	StringTie	transcript	88916684	88921395	.	+	.	transcript_id "DNTX_00033217";transcript_type "noncoding";transcript_biotype "noncoding";gene_id "XLOC_003665";gene_name "STAMBPL1";class_code "c";oId "Cornea_Fetal.Tissue_00020543";is.last "FALSE";is.first "FALSE";is.singleExon "FALSE"
chr10	StringTie	exon	88916684	88916817	.	+	.	transcript_id "DNTX_00033217";transcript_type "noncoding";transcript_biotype "noncoding";exon_number "1";gene_id "XLOC_003665";gene_name "STAMBPL1";class_code "c";oId "Cornea_Fetal.Tissue_00020543";is.last "FALSE";novel_exon_id "nvl_exon26940";novel_exon_type "novel_TSS";is.first "TRUE";is.singleExon "FALSE"
chr10	StringTie	exon	88921283	88921395	.	+	.	transcript_id "DNTX_00033217";transcript_type "noncoding";transcript_biotype "noncoding";exon_number "2";gene_id "XLOC_003665";gene_name "STAMBPL1";class_code "c";oId "Cornea_Fetal.Tissue_00020543";is.last "TRUE";is.first "FALSE";is.singleExon "FALSE"
chr10	transdecoder	gene	88934618	88991339	.	-	.	gene_id "XLOC_004314";gene_name "ACTA2";is.last "FALSE";is.first "FALSE";is.singleExon "FALSE"
chr10	StringTie	transcript	88934618	88991063	.	-	.	transcript_id "DNTX_00027230";transcript_type "noncoding";transcript_biotype "noncoding";gene_id "XLOC_004314";gene_name "ACTA2";class_code "j";oId "Cornea_Adult.Tissue_00085389";is.last "FALSE";is.first "FALSE";is.singleExon "FALSE"
chr10	StringTie	exon	88934618	88935366	.	-	.	transcript_id "DNTX_00027230";transcript_type "noncoding";transcript_biotype "noncoding";exon_number "9";gene_id "XLOC_004314";gene_name "ACTA2";class_code "j";oId "Cornea_Adult.Tissue_00085389";is.last "TRUE";novel_exon_id "nvl_exon26941";novel_exon_type "A5SS";is.first "FALSE";is.singleExon "FALSE"
chr10	StringTie	exon	88938061	88938242	.	-	.	transcript_id "DNTX_00027230";transcript_type "noncoding";transcript_biotype "noncoding";exon_number "8";gene_id "XLOC_004314";gene_name "ACTA2";class_code "j";oId "Cornea_Adult.Tissue_00085389";is.last "FALSE";is.first "FALSE";is.singleExon "FALSE"
chr10	StringTie	exon	88939507	88939698	.	-	.	transcript_id "DNTX_00027230";transcript_type "noncoding";transcript_biotype "noncoding";exon_number "7";gene_id "XLOC_004314";gene_name "ACTA2";class_code "j";oId "Cornea_Adult.Tissue_00085389";is.last "FALSE";is.first "FALSE";is.singleExon "FALSE"
chr10	StringTie	exon	88941229	88941390	.	-	.	transcript_id "DNTX_00027230";transcript_type "noncoding";transcript_biotype "noncoding";exon_number "6";gene_id "XLOC_004314";gene_name "ACTA2";class_code "j";oId "Cornea_Adult.Tissue_00085389";is.last "FALSE";is.first "FALSE";is.singleExon "FALSE"
chr10	StringTie	exon	88941785	88941869	.	-	.	transcript_id "DNTX_00027230";transcript_type "noncoding";transcript_biotype "noncoding";exon_number "5";gene_id "XLOC_004314";gene_name "ACTA2";class_code "j";oId "Cornea_Adult.Tissue_00085389";is.last "FALSE";is.first "FALSE";is.singleExon "FALSE"
chr10	StringTie	exon	88943797	88943907	.	-	.	transcript_id "DNTX_00027230";transcript_type "noncoding";transcript_biotype "noncoding";exon_number "4";gene_id "XLOC_004314";gene_name "ACTA2";class_code "j";oId "Cornea_Adult.Tissue_00085389";is.last "FALSE";is.first "FALSE";is.singleExon "FALSE"
chr10	StringTie	exon	88947258	88947386	.	-	.	transcript_id "DNTX_00027230";transcript_type "noncoding";transcript_biotype "noncoding";exon_number "3";gene_id "XLOC_004314";gene_name "ACTA2";class_code "j";oId "Cornea_Adult.Tissue_00085389";is.last "FALSE";is.first "FALSE";is.singleExon "FALSE"
chr10	StringTie	exon	88948802	88948953	.	-	.	transcript_id "DNTX_00027230";transcript_type "noncoding";transcript_biotype "noncoding";exon_number "2";gene_id "XLOC_004314";gene_name "ACTA2";class_code "j";oId "Cornea_Adult.Tissue_00085389";is.last "FALSE";is.first "FALSE";is.singleExon "FALSE"
chr10	StringTie	exon	88990939	88991063	.	-	.	transcript_id "DNTX_00027230";transcript_type "noncoding";transcript_biotype "noncoding";exon_number "1";gene_id "XLOC_004314";gene_name "ACTA2";class_code "j";oId "Cornea_Adult.Tissue_00085389";is.last "FALSE";novel_exon_id "nvl_exon26942";novel_exon_type "A3SS";is.first "TRUE";is.singleExon "FALSE"
chr10	transdecoder	transcript	88935062	88952983	.	-	.	transcript_id "DNTX_00034014";transcript_type "protein_coding";transcript_biotype "protein_coding";gene_id "XLOC_004314";gene_name "ACTA2";class_code "j";oId "Breast-MammaryTissue_00056995";is.last "FALSE";is.first "FALSE";is.singleExon "FALSE"
chr10	transdecoder	exon	88935062	88935366	.	-	.	transcript_id "DNTX_00034014";transcript_type "protein_coding";transcript_biotype "protein_coding";exon_number "9";gene_id "XLOC_004314";gene_name "ACTA2";class_code "j";oId "Breast-MammaryTissue_00056995";is.last "TRUE";novel_exon_id "nvl_exon26943";novel_exon_type "A5SS";is.first "FALSE";is.singleExon "FALSE"
chr10	transdecoder	exon	88938061	88938242	.	-	.	transcript_id "DNTX_00034014";transcript_type "protein_coding";transcript_biotype "protein_coding";exon_number "8";gene_id "XLOC_004314";gene_name "ACTA2";class_code "j";oId "Breast-MammaryTissue_00056995";is.last "FALSE";is.first "FALSE";is.singleExon "FALSE"
chr10	transdecoder	exon	88939507	88939698	.	-	.	transcript_id "DNTX_00034014";transcript_type "protein_coding";transcript_biotype "protein_coding";exon_number "7";gene_id "XLOC_004314";gene_name "ACTA2";class_code "j";oId "Breast-MammaryTissue_00056995";is.last "FALSE";is.first "FALSE";is.singleExon "FALSE"
chr10	transdecoder	exon	88941229	88941390	.	-	.	transcript_id "DNTX_00034014";transcript_type "protein_coding";transcript_biotype "protein_coding";exon_number "6";gene_id "XLOC_004314";gene_name "ACTA2";class_code "j";oId "Breast-MammaryTissue_00056995";is.last "FALSE";is.first "FALSE";is.singleExon "FALSE"
chr10	transdecoder	exon	88941785	88941869	.	-	.	transcript_id "DNTX_00034014";transcript_type "protein_coding";transcript_biotype "protein_coding";exon_number "5";gene_id "XLOC_004314";gene_name "ACTA2";class_code "j";oId "Breast-MammaryTissue_00056995";is.last "FALSE";is.first "FALSE";is.singleExon "FALSE"
chr10	transdecoder	exon	88943797	88947053	.	-	.	transcript_id "DNTX_00034014";transcript_type "protein_coding";transcript_biotype "protein_coding";exon_number "4";gene_id "XLOC_004314";gene_name "ACTA2";class_code "j";oId "Breast-MammaryTissue_00056995";is.last "FALSE";novel_exon_id "nvl_exon26944";novel_exon_type "novel_TES";is.first "FALSE";is.singleExon "FALSE"
chr10	transdecoder	exon	88947258	88947386	.	-	.	transcript_id "DNTX_00034014";transcript_type "protein_coding";transcript_biotype "protein_coding";exon_number "3";gene_id "XLOC_004314";gene_name "ACTA2";class_code "j";oId "Breast-MammaryTissue_00056995";is.last "FALSE";is.first "FALSE";is.singleExon "FALSE"
chr10	transdecoder	exon	88948802	88948953	.	-	.	transcript_id "DNTX_00034014";transcript_type "protein_coding";transcript_biotype "protein_coding";exon_number "2";gene_id "XLOC_004314";gene_name "ACTA2";class_code "j";oId "Breast-MammaryTissue_00056995";is.last "FALSE";is.first "FALSE";is.singleExon "FALSE"
chr10	transdecoder	exon	88952731	88952983	.	-	.	transcript_id "DNTX_00034014";transcript_type "protein_coding";transcript_biotype "protein_coding";exon_number "1";gene_id "XLOC_004314";gene_name "ACTA2";class_code "j";oId "Breast-MammaryTissue_00056995";is.last "FALSE";novel_exon_id "nvl_exon26945";novel_exon_type "A3SS";is.first "TRUE";is.singleExon "FALSE"
chr10	transdecoder	five_prime_UTR	88943806	88947053	.	-	.	transcript_id "DNTX_00034014";transcript_type "protein_coding";transcript_biotype "protein_coding";gene_id "XLOC_004314";gene_name "ACTA2";class_code "j";oId "Breast-MammaryTissue_00056995";is.last "FALSE";is.first "FALSE";is.singleExon "FALSE"
chr10	transdecoder	five_prime_UTR	88947258	88947386	.	-	.	transcript_id "DNTX_00034014";transcript_type "protein_coding";transcript_biotype "protein_coding";gene_id "XLOC_004314";gene_name "ACTA2";class_code "j";oId "Breast-MammaryTissue_00056995";is.last "FALSE";is.first "FALSE";is.singleExon "FALSE"
chr10	transdecoder	five_prime_UTR	88948802	88948953	.	-	.	transcript_id "DNTX_00034014";transcript_type "protein_coding";transcript_biotype "protein_coding";gene_id "XLOC_004314";gene_name "ACTA2";class_code "j";oId "Breast-MammaryTissue_00056995";is.last "FALSE";is.first "FALSE";is.singleExon "FALSE"
chr10	transdecoder	five_prime_UTR	88952731	88952983	.	-	.	transcript_id "DNTX_00034014";transcript_type "protein_coding";transcript_biotype "protein_coding";gene_id "XLOC_004314";gene_name "ACTA2";class_code "j";oId "Breast-MammaryTissue_00056995";is.last "FALSE";novel_exon_id "nvl_exon26945";novel_exon_type "A3SS";is.first "TRUE";is.singleExon "FALSE"
chr10	transdecoder	start_codon	88943803	88943805	.	-	0	transcript_id "DNTX_00034014";transcript_type "protein_coding";transcript_biotype "protein_coding";gene_id "XLOC_004314";gene_name "ACTA2";class_code "j";oId "Breast-MammaryTissue_00056995";is.last "FALSE";is.first "FALSE";is.singleExon "FALSE"
chr10	transdecoder	CDS	88935226	88935366	.	-	0	transcript_id "DNTX_00034014";transcript_type "protein_coding";transcript_biotype "protein_coding";gene_id "XLOC_004314";gene_name "ACTA2";class_code "j";oId "Breast-MammaryTissue_00056995";is.last "FALSE";is.first "FALSE";is.singleExon "FALSE"
chr10	transdecoder	CDS	88938061	88938242	.	-	2	transcript_id "DNTX_00034014";transcript_type "protein_coding";transcript_biotype "protein_coding";gene_id "XLOC_004314";gene_name "ACTA2";class_code "j";oId "Breast-MammaryTissue_00056995";is.last "FALSE";is.first "FALSE";is.singleExon "FALSE"
chr10	transdecoder	CDS	88939507	88939698	.	-	2	transcript_id "DNTX_00034014";transcript_type "protein_coding";transcript_biotype "protein_coding";gene_id "XLOC_004314";gene_name "ACTA2";class_code "j";oId "Breast-MammaryTissue_00056995";is.last "FALSE";is.first "FALSE";is.singleExon "FALSE"
chr10	transdecoder	CDS	88941229	88941390	.	-	2	transcript_id "DNTX_00034014";transcript_type "protein_coding";transcript_biotype "protein_coding";gene_id "XLOC_004314";gene_name "ACTA2";class_code "j";oId "Breast-MammaryTissue_00056995";is.last "FALSE";is.first "FALSE";is.singleExon "FALSE"
chr10	transdecoder	CDS	88941785	88941869	.	-	0	transcript_id "DNTX_00034014";transcript_type "protein_coding";transcript_biotype "protein_coding";gene_id "XLOC_004314";gene_name "ACTA2";class_code "j";oId "Breast-MammaryTissue_00056995";is.last "FALSE";is.first "FALSE";is.singleExon "FALSE"
chr10	transdecoder	CDS	88943797	88943805	.	-	0	transcript_id "DNTX_00034014";transcript_type "protein_coding";transcript_biotype "protein_coding";gene_id "XLOC_004314";gene_name "ACTA2";class_code "j";oId "Breast-MammaryTissue_00056995";is.last "FALSE";is.first "FALSE";is.singleExon "FALSE"
chr10	transdecoder	stop_codon	88935223	88935225	.	-	0	transcript_id "DNTX_00034014";transcript_type "protein_coding";transcript_biotype "protein_coding";gene_id "XLOC_004314";gene_name "ACTA2";class_code "j";oId "Breast-MammaryTissue_00056995";is.last "FALSE";is.first "FALSE";is.singleExon "FALSE"
chr10	transdecoder	three_prime_UTR	88935062	88935222	.	-	.	transcript_id "DNTX_00034014";transcript_type "protein_coding";transcript_biotype "protein_coding";gene_id "XLOC_004314";gene_name "ACTA2";class_code "j";oId "Breast-MammaryTissue_00056995";is.last "FALSE";is.first "FALSE";is.singleExon "FALSE"
chr10	transdecoder	transcript	88935067	88952913	.	-	.	transcript_id "DNTX_00034149";transcript_type "protein_coding";transcript_biotype "protein_coding";gene_id "XLOC_004314";gene_name "ACTA2";class_code "j";oId "Breast-MammaryTissue_00046335";is.last "FALSE";is.first "FALSE";is.singleExon "FALSE"
chr10	transdecoder	exon	88935067	88935366	.	-	.	transcript_id "DNTX_00034149";transcript_type "protein_coding";transcript_biotype "protein_coding";exon_number "8";gene_id "XLOC_004314";gene_name "ACTA2";class_code "j";oId "Breast-MammaryTissue_00046335";is.last "TRUE";novel_exon_id "nvl_exon26946";novel_exon_type "A5SS";is.first "FALSE";is.singleExon "FALSE"
chr10	transdecoder	exon	88938061	88938242	.	-	.	transcript_id "DNTX_00034149";transcript_type "protein_coding";transcript_biotype "protein_coding";exon_number "7";gene_id "XLOC_004314";gene_name "ACTA2";class_code "j";oId "Breast-MammaryTissue_00046335";is.last "FALSE";is.first "FALSE";is.singleExon "FALSE"
chr10	transdecoder	exon	88939507	88939698	.	-	.	transcript_id "DNTX_00034149";transcript_type "protein_coding";transcript_biotype "protein_coding";exon_number "6";gene_id "XLOC_004314";gene_name "ACTA2";class_code "j";oId "Breast-MammaryTissue_00046335";is.last "FALSE";is.first "FALSE";is.singleExon "FALSE"
chr10	transdecoder	exon	88941229	88941390	.	-	.	transcript_id "DNTX_00034149";transcript_type "protein_coding";transcript_biotype "protein_coding";exon_number "5";gene_id "XLOC_004314";gene_name "ACTA2";class_code "j";oId "Breast-MammaryTissue_00046335";is.last "FALSE";is.first "FALSE";is.singleExon "FALSE"
chr10	transdecoder	exon	88943797	88943907	.	-	.	transcript_id "DNTX_00034149";transcript_type "protein_coding";transcript_biotype "protein_coding";exon_number "4";gene_id "XLOC_004314";gene_name "ACTA2";class_code "j";oId "Breast-MammaryTissue_00046335";is.last "FALSE";is.first "FALSE";is.singleExon "FALSE"
chr10	transdecoder	exon	88947258	88947386	.	-	.	transcript_id "DNTX_00034149";transcript_type "protein_coding";transcript_biotype "protein_coding";exon_number "3";gene_id "XLOC_004314";gene_name "ACTA2";class_code "j";oId "Breast-MammaryTissue_00046335";is.last "FALSE";is.first "FALSE";is.singleExon "FALSE"
chr10	transdecoder	exon	88948802	88948953	.	-	.	transcript_id "DNTX_00034149";transcript_type "protein_coding";transcript_biotype "protein_coding";exon_number "2";gene_id "XLOC_004314";gene_name "ACTA2";class_code "j";oId "Breast-MammaryTissue_00046335";is.last "FALSE";is.first "FALSE";is.singleExon "FALSE"
chr10	transdecoder	exon	88952731	88952913	.	-	.	transcript_id "DNTX_00034149";transcript_type "protein_coding";transcript_biotype "protein_coding";exon_number "1";gene_id "XLOC_004314";gene_name "ACTA2";class_code "j";oId "Breast-MammaryTissue_00046335";is.last "FALSE";novel_exon_id "nvl_exon26947";novel_exon_type "A3SS";is.first "TRUE";is.singleExon "FALSE"
chr10	transdecoder	five_prime_UTR	88941314	88941390	.	-	.	transcript_id "DNTX_00034149";transcript_type "protein_coding";transcript_biotype "protein_coding";gene_id "XLOC_004314";gene_name "ACTA2";class_code "j";oId "Breast-MammaryTissue_00046335";is.last "FALSE";is.first "FALSE";is.singleExon "FALSE"
chr10	transdecoder	five_prime_UTR	88943797	88943907	.	-	.	transcript_id "DNTX_00034149";transcript_type "protein_coding";transcript_biotype "protein_coding";gene_id "XLOC_004314";gene_name "ACTA2";class_code "j";oId "Breast-MammaryTissue_00046335";is.last "FALSE";is.first "FALSE";is.singleExon "FALSE"
chr10	transdecoder	five_prime_UTR	88947258	88947386	.	-	.	transcript_id "DNTX_00034149";transcript_type "protein_coding";transcript_biotype "protein_coding";gene_id "XLOC_004314";gene_name "ACTA2";class_code "j";oId "Breast-MammaryTissue_00046335";is.last "FALSE";is.first "FALSE";is.singleExon "FALSE"
chr10	transdecoder	five_prime_UTR	88948802	88948953	.	-	.	transcript_id "DNTX_00034149";transcript_type "protein_coding";transcript_biotype "protein_coding";gene_id "XLOC_004314";gene_name "ACTA2";class_code "j";oId "Breast-MammaryTissue_00046335";is.last "FALSE";is.first "FALSE";is.singleExon "FALSE"
chr10	transdecoder	five_prime_UTR	88952731	88952913	.	-	.	transcript_id "DNTX_00034149";transcript_type "protein_coding";transcript_biotype "protein_coding";gene_id "XLOC_004314";gene_name "ACTA2";class_code "j";oId "Breast-MammaryTissue_00046335";is.last "FALSE";novel_exon_id "nvl_exon26947";novel_exon_type "A3SS";is.first "TRUE";is.singleExon "FALSE"
chr10	transdecoder	start_codon	88941311	88941313	.	-	0	transcript_id "DNTX_00034149";transcript_type "protein_coding";transcript_biotype "protein_coding";gene_id "XLOC_004314";gene_name "ACTA2";class_code "j";oId "Breast-MammaryTissue_00046335";is.last "FALSE";is.first "FALSE";is.singleExon "FALSE"
chr10	transdecoder	CDS	88935226	88935366	.	-	0	transcript_id "DNTX_00034149";transcript_type "protein_coding";transcript_biotype "protein_coding";gene_id "XLOC_004314";gene_name "ACTA2";class_code "j";oId "Breast-MammaryTissue_00046335";is.last "FALSE";is.first "FALSE";is.singleExon "FALSE"
chr10	transdecoder	CDS	88938061	88938242	.	-	2	transcript_id "DNTX_00034149";transcript_type "protein_coding";transcript_biotype "protein_coding";gene_id "XLOC_004314";gene_name "ACTA2";class_code "j";oId "Breast-MammaryTissue_00046335";is.last "FALSE";is.first "FALSE";is.singleExon "FALSE"
chr10	transdecoder	CDS	88939507	88939698	.	-	2	transcript_id "DNTX_00034149";transcript_type "protein_coding";transcript_biotype "protein_coding";gene_id "XLOC_004314";gene_name "ACTA2";class_code "j";oId "Breast-MammaryTissue_00046335";is.last "FALSE";is.first "FALSE";is.singleExon "FALSE"
chr10	transdecoder	CDS	88941229	88941313	.	-	0	transcript_id "DNTX_00034149";transcript_type "protein_coding";transcript_biotype "protein_coding";gene_id "XLOC_004314";gene_name "ACTA2";class_code "j";oId "Breast-MammaryTissue_00046335";is.last "FALSE";is.first "FALSE";is.singleExon "FALSE"
chr10	transdecoder	stop_codon	88935223	88935225	.	-	0	transcript_id "DNTX_00034149";transcript_type "protein_coding";transcript_biotype "protein_coding";gene_id "XLOC_004314";gene_name "ACTA2";class_code "j";oId "Breast-MammaryTissue_00046335";is.last "FALSE";is.first "FALSE";is.singleExon "FALSE"
chr10	transdecoder	three_prime_UTR	88935067	88935222	.	-	.	transcript_id "DNTX_00034149";transcript_type "protein_coding";transcript_biotype "protein_coding";gene_id "XLOC_004314";gene_name "ACTA2";class_code "j";oId "Breast-MammaryTissue_00046335";is.last "FALSE";is.first "FALSE";is.singleExon "FALSE"
chr10	transdecoder	transcript	88935074	88940012	.	-	.	transcript_id "DNTX_00032003";transcript_type "protein_coding";transcript_biotype "protein_coding";gene_id "XLOC_004314";gene_name "ACTA2";class_code "j";oId "Skin-NotSunExposedSuprapubic_00053320";is.last "FALSE";is.first "FALSE";is.singleExon "FALSE"
chr10	transdecoder	exon	88935074	88935366	.	-	.	transcript_id "DNTX_00032003";transcript_type "protein_coding";transcript_biotype "protein_coding";exon_number "3";gene_id "XLOC_004314";gene_name "ACTA2";class_code "j";oId "Skin-NotSunExposedSuprapubic_00053320";is.last "TRUE";is.first "FALSE";is.singleExon "FALSE"
chr10	transdecoder	exon	88938061	88938242	.	-	.	transcript_id "DNTX_00032003";transcript_type "protein_coding";transcript_biotype "protein_coding";exon_number "2";gene_id "XLOC_004314";gene_name "ACTA2";class_code "j";oId "Skin-NotSunExposedSuprapubic_00053320";is.last "FALSE";is.first "FALSE";is.singleExon "FALSE"
chr10	transdecoder	exon	88939507	88940012	.	-	.	transcript_id "DNTX_00032003";transcript_type "protein_coding";transcript_biotype "protein_coding";exon_number "1";gene_id "XLOC_004314";gene_name "ACTA2";class_code "j";oId "Skin-NotSunExposedSuprapubic_00053320";is.last "FALSE";novel_exon_id "nvl_exon26948";novel_exon_type "A3SS";is.first "TRUE";is.singleExon "FALSE"
chr10	transdecoder	five_prime_UTR	88939631	88940012	.	-	.	transcript_id "DNTX_00032003";transcript_type "protein_coding";transcript_biotype "protein_coding";gene_id "XLOC_004314";gene_name "ACTA2";class_code "j";oId "Skin-NotSunExposedSuprapubic_00053320";is.last "FALSE";is.first "FALSE";is.singleExon "FALSE"
chr10	transdecoder	start_codon	88939628	88939630	.	-	0	transcript_id "DNTX_00032003";transcript_type "protein_coding";transcript_biotype "protein_coding";gene_id "XLOC_004314";gene_name "ACTA2";class_code "j";oId "Skin-NotSunExposedSuprapubic_00053320";is.last "FALSE";is.first "FALSE";is.singleExon "FALSE"
chr10	transdecoder	CDS	88935226	88935366	.	-	0	transcript_id "DNTX_00032003";transcript_type "protein_coding";transcript_biotype "protein_coding";gene_id "XLOC_004314";gene_name "ACTA2";class_code "j";oId "Skin-NotSunExposedSuprapubic_00053320";is.last "FALSE";is.first "FALSE";is.singleExon "FALSE"
chr10	transdecoder	CDS	88938061	88938242	.	-	2	transcript_id "DNTX_00032003";transcript_type "protein_coding";transcript_biotype "protein_coding";gene_id "XLOC_004314";gene_name "ACTA2";class_code "j";oId "Skin-NotSunExposedSuprapubic_00053320";is.last "FALSE";is.first "FALSE";is.singleExon "FALSE"
chr10	transdecoder	CDS	88939507	88939630	.	-	0	transcript_id "DNTX_00032003";transcript_type "protein_coding";transcript_biotype "protein_coding";gene_id "XLOC_004314";gene_name "ACTA2";class_code "j";oId "Skin-NotSunExposedSuprapubic_00053320";is.last "FALSE";is.first "FALSE";is.singleExon "FALSE"
chr10	transdecoder	stop_codon	88935223	88935225	.	-	0	transcript_id "DNTX_00032003";transcript_type "protein_coding";transcript_biotype "protein_coding";gene_id "XLOC_004314";gene_name "ACTA2";class_code "j";oId "Skin-NotSunExposedSuprapubic_00053320";is.last "FALSE";is.first "FALSE";is.singleExon "FALSE"
chr10	transdecoder	three_prime_UTR	88935074	88935222	.	-	.	transcript_id "DNTX_00032003";transcript_type "protein_coding";transcript_biotype "protein_coding";gene_id "XLOC_004314";gene_name "ACTA2";class_code "j";oId "Skin-NotSunExposedSuprapubic_00053320";is.last "FALSE";is.first "FALSE";is.singleExon "FALSE"
chr10	transdecoder	transcript	88935074	88953016	.	-	.	transcript_id "DNTX_00034518";transcript_type "protein_coding";transcript_biotype "protein_coding";gene_id "XLOC_004314";gene_name "ACTA2";class_code "j";oId "Esophagus-Muscularis_00050348";is.last "FALSE";is.first "FALSE";is.singleExon "FALSE"
chr10	transdecoder	exon	88935074	88935366	.	-	.	transcript_id "DNTX_00034518";transcript_type "protein_coding";transcript_biotype "protein_coding";exon_number "9";gene_id "XLOC_004314";gene_name "ACTA2";class_code "j";oId "Esophagus-Muscularis_00050348";is.last "TRUE";is.first "FALSE";is.singleExon "FALSE"
chr10	transdecoder	exon	88938061	88938240	.	-	.	transcript_id "DNTX_00034518";transcript_type "protein_coding";transcript_biotype "protein_coding";exon_number "8";gene_id "XLOC_004314";gene_name "ACTA2";class_code "j";oId "Esophagus-Muscularis_00050348";is.last "FALSE";novel_exon_id "nvl_exon26949";novel_exon_type "A3SS";is.first "FALSE";is.singleExon "FALSE"
chr10	transdecoder	exon	88939506	88939698	.	-	.	transcript_id "DNTX_00034518";transcript_type "protein_coding";transcript_biotype "protein_coding";exon_number "7";gene_id "XLOC_004314";gene_name "ACTA2";class_code "j";oId "Esophagus-Muscularis_00050348";is.last "FALSE";novel_exon_id "nvl_exon26950";novel_exon_type "A5SS";is.first "FALSE";is.singleExon "FALSE"
chr10	transdecoder	exon	88941229	88941390	.	-	.	transcript_id "DNTX_00034518";transcript_type "protein_coding";transcript_biotype "protein_coding";exon_number "6";gene_id "XLOC_004314";gene_name "ACTA2";class_code "j";oId "Esophagus-Muscularis_00050348";is.last "FALSE";is.first "FALSE";is.singleExon "FALSE"
chr10	transdecoder	exon	88941785	88941869	.	-	.	transcript_id "DNTX_00034518";transcript_type "protein_coding";transcript_biotype "protein_coding";exon_number "5";gene_id "XLOC_004314";gene_name "ACTA2";class_code "j";oId "Esophagus-Muscularis_00050348";is.last "FALSE";is.first "FALSE";is.singleExon "FALSE"
chr10	transdecoder	exon	88943797	88943907	.	-	.	transcript_id "DNTX_00034518";transcript_type "protein_coding";transcript_biotype "protein_coding";exon_number "4";gene_id "XLOC_004314";gene_name "ACTA2";class_code "j";oId "Esophagus-Muscularis_00050348";is.last "FALSE";is.first "FALSE";is.singleExon "FALSE"
chr10	transdecoder	exon	88947258	88947386	.	-	.	transcript_id "DNTX_00034518";transcript_type "protein_coding";transcript_biotype "protein_coding";exon_number "3";gene_id "XLOC_004314";gene_name "ACTA2";class_code "j";oId "Esophagus-Muscularis_00050348";is.last "FALSE";is.first "FALSE";is.singleExon "FALSE"
chr10	transdecoder	exon	88948802	88948953	.	-	.	transcript_id "DNTX_00034518";transcript_type "protein_coding";transcript_biotype "protein_coding";exon_number "2";gene_id "XLOC_004314";gene_name "ACTA2";class_code "j";oId "Esophagus-Muscularis_00050348";is.last "FALSE";is.first "FALSE";is.singleExon "FALSE"
chr10	transdecoder	exon	88952731	88953016	.	-	.	transcript_id "DNTX_00034518";transcript_type "protein_coding";transcript_biotype "protein_coding";exon_number "1";gene_id "XLOC_004314";gene_name "ACTA2";class_code "j";oId "Esophagus-Muscularis_00050348";is.last "FALSE";novel_exon_id "nvl_exon26951";novel_exon_type "A3SS";is.first "TRUE";is.singleExon "FALSE"
chr10	transdecoder	five_prime_UTR	88948931	88948953	.	-	.	transcript_id "DNTX_00034518";transcript_type "protein_coding";transcript_biotype "protein_coding";gene_id "XLOC_004314";gene_name "ACTA2";class_code "j";oId "Esophagus-Muscularis_00050348";is.last "FALSE";is.first "FALSE";is.singleExon "FALSE"
chr10	transdecoder	five_prime_UTR	88952731	88953016	.	-	.	transcript_id "DNTX_00034518";transcript_type "protein_coding";transcript_biotype "protein_coding";gene_id "XLOC_004314";gene_name "ACTA2";class_code "j";oId "Esophagus-Muscularis_00050348";is.last "FALSE";novel_exon_id "nvl_exon26951";novel_exon_type "A3SS";is.first "TRUE";is.singleExon "FALSE"
chr10	transdecoder	start_codon	88948928	88948930	.	-	1	transcript_id "DNTX_00034518";transcript_type "protein_coding";transcript_biotype "protein_coding";gene_id "XLOC_004314";gene_name "ACTA2";class_code "j";oId "Esophagus-Muscularis_00050348";is.last "FALSE";is.first "FALSE";is.singleExon "FALSE"
chr10	transdecoder	CDS	88938198	88938240	.	-	1	transcript_id "DNTX_00034518";transcript_type "protein_coding";transcript_biotype "protein_coding";gene_id "XLOC_004314";gene_name "ACTA2";class_code "j";oId "Esophagus-Muscularis_00050348";is.last "FALSE";is.first "FALSE";is.singleExon "FALSE"
chr10	transdecoder	CDS	88939506	88939698	.	-	2	transcript_id "DNTX_00034518";transcript_type "protein_coding";transcript_biotype "protein_coding";gene_id "XLOC_004314";gene_name "ACTA2";class_code "j";oId "Esophagus-Muscularis_00050348";is.last "FALSE";novel_exon_id "nvl_exon26950";novel_exon_type "A5SS";is.first "FALSE";is.singleExon "FALSE"
chr10	transdecoder	CDS	88941229	88941390	.	-	2	transcript_id "DNTX_00034518";transcript_type "protein_coding";transcript_biotype "protein_coding";gene_id "XLOC_004314";gene_name "ACTA2";class_code "j";oId "Esophagus-Muscularis_00050348";is.last "FALSE";is.first "FALSE";is.singleExon "FALSE"
chr10	transdecoder	CDS	88941785	88941869	.	-	0	transcript_id "DNTX_00034518";transcript_type "protein_coding";transcript_biotype "protein_coding";gene_id "XLOC_004314";gene_name "ACTA2";class_code "j";oId "Esophagus-Muscularis_00050348";is.last "FALSE";is.first "FALSE";is.singleExon "FALSE"
chr10	transdecoder	CDS	88943797	88943907	.	-	0	transcript_id "DNTX_00034518";transcript_type "protein_coding";transcript_biotype "protein_coding";gene_id "XLOC_004314";gene_name "ACTA2";class_code "j";oId "Esophagus-Muscularis_00050348";is.last "FALSE";is.first "FALSE";is.singleExon "FALSE"
chr10	transdecoder	CDS	88947258	88947386	.	-	0	transcript_id "DNTX_00034518";transcript_type "protein_coding";transcript_biotype "protein_coding";gene_id "XLOC_004314";gene_name "ACTA2";class_code "j";oId "Esophagus-Muscularis_00050348";is.last "FALSE";is.first "FALSE";is.singleExon "FALSE"
chr10	transdecoder	CDS	88948802	88948930	.	-	0	transcript_id "DNTX_00034518";transcript_type "protein_coding";transcript_biotype "protein_coding";gene_id "XLOC_004314";gene_name "ACTA2";class_code "j";oId "Esophagus-Muscularis_00050348";is.last "FALSE";is.first "FALSE";is.singleExon "FALSE"
chr10	transdecoder	stop_codon	88938195	88938197	.	-	1	transcript_id "DNTX_00034518";transcript_type "protein_coding";transcript_biotype "protein_coding";gene_id "XLOC_004314";gene_name "ACTA2";class_code "j";oId "Esophagus-Muscularis_00050348";is.last "FALSE";is.first "FALSE";is.singleExon "FALSE"
chr10	transdecoder	three_prime_UTR	88935074	88935366	.	-	.	transcript_id "DNTX_00034518";transcript_type "protein_coding";transcript_biotype "protein_coding";gene_id "XLOC_004314";gene_name "ACTA2";class_code "j";oId "Esophagus-Muscularis_00050348";is.last "TRUE";is.first "FALSE";is.singleExon "FALSE"
chr10	transdecoder	three_prime_UTR	88938061	88938194	.	-	.	transcript_id "DNTX_00034518";transcript_type "protein_coding";transcript_biotype "protein_coding";gene_id "XLOC_004314";gene_name "ACTA2";class_code "j";oId "Esophagus-Muscularis_00050348";is.last "FALSE";is.first "FALSE";is.singleExon "FALSE"
chr10	transdecoder	transcript	88935074	88991339	.	-	.	transcript_id "DNTX_00029557";transcript_type "protein_coding";transcript_biotype "protein_coding";gene_id "XLOC_004314";gene_name "ACTA2";class_code "j";oId "AdrenalGland_00038992";is.last "FALSE";is.first "FALSE";is.singleExon "FALSE"
chr10	transdecoder	exon	88935074	88935366	.	-	.	transcript_id "DNTX_00029557";transcript_type "protein_coding";transcript_biotype "protein_coding";exon_number "9";gene_id "XLOC_004314";gene_name "ACTA2";class_code "j";oId "AdrenalGland_00038992";is.last "TRUE";is.first "FALSE";is.singleExon "FALSE"
chr10	transdecoder	exon	88938061	88938242	.	-	.	transcript_id "DNTX_00029557";transcript_type "protein_coding";transcript_biotype "protein_coding";exon_number "8";gene_id "XLOC_004314";gene_name "ACTA2";class_code "j";oId "AdrenalGland_00038992";is.last "FALSE";is.first "FALSE";is.singleExon "FALSE"
chr10	transdecoder	exon	88939507	88939698	.	-	.	transcript_id "DNTX_00029557";transcript_type "protein_coding";transcript_biotype "protein_coding";exon_number "7";gene_id "XLOC_004314";gene_name "ACTA2";class_code "j";oId "AdrenalGland_00038992";is.last "FALSE";is.first "FALSE";is.singleExon "FALSE"
chr10	transdecoder	exon	88941229	88941390	.	-	.	transcript_id "DNTX_00029557";transcript_type "protein_coding";transcript_biotype "protein_coding";exon_number "6";gene_id "XLOC_004314";gene_name "ACTA2";class_code "j";oId "AdrenalGland_00038992";is.last "FALSE";is.first "FALSE";is.singleExon "FALSE"
chr10	transdecoder	exon	88941785	88941869	.	-	.	transcript_id "DNTX_00029557";transcript_type "protein_coding";transcript_biotype "protein_coding";exon_number "5";gene_id "XLOC_004314";gene_name "ACTA2";class_code "j";oId "AdrenalGland_00038992";is.last "FALSE";is.first "FALSE";is.singleExon "FALSE"
chr10	transdecoder	exon	88943797	88943907	.	-	.	transcript_id "DNTX_00029557";transcript_type "protein_coding";transcript_biotype "protein_coding";exon_number "4";gene_id "XLOC_004314";gene_name "ACTA2";class_code "j";oId "AdrenalGland_00038992";is.last "FALSE";is.first "FALSE";is.singleExon "FALSE"
chr10	transdecoder	exon	88947258	88947386	.	-	.	transcript_id "DNTX_00029557";transcript_type "protein_coding";transcript_biotype "protein_coding";exon_number "3";gene_id "XLOC_004314";gene_name "ACTA2";class_code "j";oId "AdrenalGland_00038992";is.last "FALSE";is.first "FALSE";is.singleExon "FALSE"
chr10	transdecoder	exon	88948802	88948953	.	-	.	transcript_id "DNTX_00029557";transcript_type "protein_coding";transcript_biotype "protein_coding";exon_number "2";gene_id "XLOC_004314";gene_name "ACTA2";class_code "j";oId "AdrenalGland_00038992";is.last "FALSE";is.first "FALSE";is.singleExon "FALSE"
chr10	transdecoder	exon	88991022	88991339	.	-	.	transcript_id "DNTX_00029557";transcript_type "protein_coding";transcript_biotype "protein_coding";exon_number "1";gene_id "XLOC_004314";gene_name "ACTA2";class_code "j";oId "AdrenalGland_00038992";is.last "FALSE";novel_exon_id "nvl_exon26952";novel_exon_type "RI";is.first "TRUE";is.singleExon "FALSE"
chr10	transdecoder	five_prime_UTR	88948931	88948953	.	-	.	transcript_id "DNTX_00029557";transcript_type "protein_coding";transcript_biotype "protein_coding";gene_id "XLOC_004314";gene_name "ACTA2";class_code "j";oId "AdrenalGland_00038992";is.last "FALSE";is.first "FALSE";is.singleExon "FALSE"
chr10	transdecoder	five_prime_UTR	88991022	88991339	.	-	.	transcript_id "DNTX_00029557";transcript_type "protein_coding";transcript_biotype "protein_coding";gene_id "XLOC_004314";gene_name "ACTA2";class_code "j";oId "AdrenalGland_00038992";is.last "FALSE";novel_exon_id "nvl_exon26952";novel_exon_type "RI";is.first "TRUE";is.singleExon "FALSE"
chr10	transdecoder	start_codon	88948928	88948930	.	-	0	transcript_id "DNTX_00029557";transcript_type "protein_coding";transcript_biotype "protein_coding";gene_id "XLOC_004314";gene_name "ACTA2";class_code "j";oId "AdrenalGland_00038992";is.last "FALSE";is.first "FALSE";is.singleExon "FALSE"
chr10	transdecoder	CDS	88935226	88935366	.	-	0	transcript_id "DNTX_00029557";transcript_type "protein_coding";transcript_biotype "protein_coding";gene_id "XLOC_004314";gene_name "ACTA2";class_code "j";oId "AdrenalGland_00038992";is.last "FALSE";is.first "FALSE";is.singleExon "FALSE"
chr10	transdecoder	CDS	88938061	88938242	.	-	2	transcript_id "DNTX_00029557";transcript_type "protein_coding";transcript_biotype "protein_coding";gene_id "XLOC_004314";gene_name "ACTA2";class_code "j";oId "AdrenalGland_00038992";is.last "FALSE";is.first "FALSE";is.singleExon "FALSE"
chr10	transdecoder	CDS	88939507	88939698	.	-	2	transcript_id "DNTX_00029557";transcript_type "protein_coding";transcript_biotype "protein_coding";gene_id "XLOC_004314";gene_name "ACTA2";class_code "j";oId "AdrenalGland_00038992";is.last "FALSE";is.first "FALSE";is.singleExon "FALSE"
chr10	transdecoder	CDS	88941229	88941390	.	-	2	transcript_id "DNTX_00029557";transcript_type "protein_coding";transcript_biotype "protein_coding";gene_id "XLOC_004314";gene_name "ACTA2";class_code "j";oId "AdrenalGland_00038992";is.last "FALSE";is.first "FALSE";is.singleExon "FALSE"
chr10	transdecoder	CDS	88941785	88941869	.	-	0	transcript_id "DNTX_00029557";transcript_type "protein_coding";transcript_biotype "protein_coding";gene_id "XLOC_004314";gene_name "ACTA2";class_code "j";oId "AdrenalGland_00038992";is.last "FALSE";is.first "FALSE";is.singleExon "FALSE"
chr10	transdecoder	CDS	88943797	88943907	.	-	0	transcript_id "DNTX_00029557";transcript_type "protein_coding";transcript_biotype "protein_coding";gene_id "XLOC_004314";gene_name "ACTA2";class_code "j";oId "AdrenalGland_00038992";is.last "FALSE";is.first "FALSE";is.singleExon "FALSE"
chr10	transdecoder	CDS	88947258	88947386	.	-	0	transcript_id "DNTX_00029557";transcript_type "protein_coding";transcript_biotype "protein_coding";gene_id "XLOC_004314";gene_name "ACTA2";class_code "j";oId "AdrenalGland_00038992";is.last "FALSE";is.first "FALSE";is.singleExon "FALSE"
chr10	transdecoder	CDS	88948802	88948930	.	-	0	transcript_id "DNTX_00029557";transcript_type "protein_coding";transcript_biotype "protein_coding";gene_id "XLOC_004314";gene_name "ACTA2";class_code "j";oId "AdrenalGland_00038992";is.last "FALSE";is.first "FALSE";is.singleExon "FALSE"
chr10	transdecoder	stop_codon	88935223	88935225	.	-	0	transcript_id "DNTX_00029557";transcript_type "protein_coding";transcript_biotype "protein_coding";gene_id "XLOC_004314";gene_name "ACTA2";class_code "j";oId "AdrenalGland_00038992";is.last "FALSE";is.first "FALSE";is.singleExon "FALSE"
chr10	transdecoder	three_prime_UTR	88935074	88935222	.	-	.	transcript_id "DNTX_00029557";transcript_type "protein_coding";transcript_biotype "protein_coding";gene_id "XLOC_004314";gene_name "ACTA2";class_code "j";oId "AdrenalGland_00038992";is.last "FALSE";is.first "FALSE";is.singleExon "FALSE"
chr10	StringTie	transcript	88935074	88952773	.	-	.	transcript_id "DNTX_00027229";transcript_type "noncoding";transcript_biotype "noncoding";gene_id "XLOC_004314";gene_name "ACTA2";class_code "=";oId "Pancreas_00040607";is.last "FALSE";is.first "FALSE";is.singleExon "FALSE"
chr10	StringTie	exon	88935074	88935366	.	-	.	transcript_id "DNTX_00027229";transcript_type "noncoding";transcript_biotype "noncoding";exon_number "9";gene_id "XLOC_004314";gene_name "ACTA2";class_code "=";oId "Pancreas_00040607";is.last "TRUE";is.first "FALSE";is.singleExon "FALSE"
chr10	StringTie	exon	88938061	88938242	.	-	.	transcript_id "DNTX_00027229";transcript_type "noncoding";transcript_biotype "noncoding";exon_number "8";gene_id "XLOC_004314";gene_name "ACTA2";class_code "=";oId "Pancreas_00040607";is.last "FALSE";is.first "FALSE";is.singleExon "FALSE"
chr10	StringTie	exon	88939507	88939698	.	-	.	transcript_id "DNTX_00027229";transcript_type "noncoding";transcript_biotype "noncoding";exon_number "7";gene_id "XLOC_004314";gene_name "ACTA2";class_code "=";oId "Pancreas_00040607";is.last "FALSE";is.first "FALSE";is.singleExon "FALSE"
chr10	StringTie	exon	88941229	88941390	.	-	.	transcript_id "DNTX_00027229";transcript_type "noncoding";transcript_biotype "noncoding";exon_number "6";gene_id "XLOC_004314";gene_name "ACTA2";class_code "=";oId "Pancreas_00040607";is.last "FALSE";is.first "FALSE";is.singleExon "FALSE"
chr10	StringTie	exon	88941785	88941869	.	-	.	transcript_id "DNTX_00027229";transcript_type "noncoding";transcript_biotype "noncoding";exon_number "5";gene_id "XLOC_004314";gene_name "ACTA2";class_code "=";oId "Pancreas_00040607";is.last "FALSE";is.first "FALSE";is.singleExon "FALSE"
chr10	StringTie	exon	88943797	88943907	.	-	.	transcript_id "DNTX_00027229";transcript_type "noncoding";transcript_biotype "noncoding";exon_number "4";gene_id "XLOC_004314";gene_name "ACTA2";class_code "=";oId "Pancreas_00040607";is.last "FALSE";is.first "FALSE";is.singleExon "FALSE"
chr10	StringTie	exon	88947258	88947386	.	-	.	transcript_id "DNTX_00027229";transcript_type "noncoding";transcript_biotype "noncoding";exon_number "3";gene_id "XLOC_004314";gene_name "ACTA2";class_code "=";oId "Pancreas_00040607";is.last "FALSE";is.first "FALSE";is.singleExon "FALSE"
chr10	StringTie	exon	88948802	88948953	.	-	.	transcript_id "DNTX_00027229";transcript_type "noncoding";transcript_biotype "noncoding";exon_number "2";gene_id "XLOC_004314";gene_name "ACTA2";class_code "=";oId "Pancreas_00040607";is.last "FALSE";is.first "FALSE";is.singleExon "FALSE"
chr10	StringTie	exon	88952731	88952773	.	-	.	transcript_id "DNTX_00027229";transcript_type "noncoding";transcript_biotype "noncoding";exon_number "1";gene_id "XLOC_004314";gene_name "ACTA2";class_code "=";oId "Pancreas_00040607";is.last "FALSE";is.first "TRUE";is.singleExon "FALSE"
chr10	transdecoder	transcript	88935076	88944940	.	-	.	transcript_id "DNTX_00030835";transcript_type "protein_coding";transcript_biotype "protein_coding";gene_id "XLOC_004314";gene_name "ACTA2";class_code "j";oId "Brain-Cortex_00050007";is.last "FALSE";is.first "FALSE";is.singleExon "FALSE"
chr10	transdecoder	exon	88935076	88935366	.	-	.	transcript_id "DNTX_00030835";transcript_type "protein_coding";transcript_biotype "protein_coding";exon_number "6";gene_id "XLOC_004314";gene_name "ACTA2";class_code "j";oId "Brain-Cortex_00050007";is.last "TRUE";novel_exon_id "nvl_exon26953";novel_exon_type "A5SS";is.first "FALSE";is.singleExon "FALSE"
chr10	transdecoder	exon	88938061	88938242	.	-	.	transcript_id "DNTX_00030835";transcript_type "protein_coding";transcript_biotype "protein_coding";exon_number "5";gene_id "XLOC_004314";gene_name "ACTA2";class_code "j";oId "Brain-Cortex_00050007";is.last "FALSE";is.first "FALSE";is.singleExon "FALSE"
chr10	transdecoder	exon	88939507	88939698	.	-	.	transcript_id "DNTX_00030835";transcript_type "protein_coding";transcript_biotype "protein_coding";exon_number "4";gene_id "XLOC_004314";gene_name "ACTA2";class_code "j";oId "Brain-Cortex_00050007";is.last "FALSE";is.first "FALSE";is.singleExon "FALSE"
chr10	transdecoder	exon	88941229	88941390	.	-	.	transcript_id "DNTX_00030835";transcript_type "protein_coding";transcript_biotype "protein_coding";exon_number "3";gene_id "XLOC_004314";gene_name "ACTA2";class_code "j";oId "Brain-Cortex_00050007";is.last "FALSE";is.first "FALSE";is.singleExon "FALSE"
chr10	transdecoder	exon	88941785	88941869	.	-	.	transcript_id "DNTX_00030835";transcript_type "protein_coding";transcript_biotype "protein_coding";exon_number "2";gene_id "XLOC_004314";gene_name "ACTA2";class_code "j";oId "Brain-Cortex_00050007";is.last "FALSE";is.first "FALSE";is.singleExon "FALSE"
chr10	transdecoder	exon	88943797	88944940	.	-	.	transcript_id "DNTX_00030835";transcript_type "protein_coding";transcript_biotype "protein_coding";exon_number "1";gene_id "XLOC_004314";gene_name "ACTA2";class_code "j";oId "Brain-Cortex_00050007";is.last "FALSE";novel_exon_id "nvl_exon26954";novel_exon_type "A3SS";is.first "TRUE";is.singleExon "FALSE"
chr10	transdecoder	five_prime_UTR	88943806	88944940	.	-	.	transcript_id "DNTX_00030835";transcript_type "protein_coding";transcript_biotype "protein_coding";gene_id "XLOC_004314";gene_name "ACTA2";class_code "j";oId "Brain-Cortex_00050007";is.last "FALSE";is.first "FALSE";is.singleExon "FALSE"
chr10	transdecoder	start_codon	88943803	88943805	.	-	0	transcript_id "DNTX_00030835";transcript_type "protein_coding";transcript_biotype "protein_coding";gene_id "XLOC_004314";gene_name "ACTA2";class_code "j";oId "Brain-Cortex_00050007";is.last "FALSE";is.first "FALSE";is.singleExon "FALSE"
chr10	transdecoder	CDS	88935226	88935366	.	-	0	transcript_id "DNTX_00030835";transcript_type "protein_coding";transcript_biotype "protein_coding";gene_id "XLOC_004314";gene_name "ACTA2";class_code "j";oId "Brain-Cortex_00050007";is.last "FALSE";is.first "FALSE";is.singleExon "FALSE"
chr10	transdecoder	CDS	88938061	88938242	.	-	2	transcript_id "DNTX_00030835";transcript_type "protein_coding";transcript_biotype "protein_coding";gene_id "XLOC_004314";gene_name "ACTA2";class_code "j";oId "Brain-Cortex_00050007";is.last "FALSE";is.first "FALSE";is.singleExon "FALSE"
chr10	transdecoder	CDS	88939507	88939698	.	-	2	transcript_id "DNTX_00030835";transcript_type "protein_coding";transcript_biotype "protein_coding";gene_id "XLOC_004314";gene_name "ACTA2";class_code "j";oId "Brain-Cortex_00050007";is.last "FALSE";is.first "FALSE";is.singleExon "FALSE"
chr10	transdecoder	CDS	88941229	88941390	.	-	2	transcript_id "DNTX_00030835";transcript_type "protein_coding";transcript_biotype "protein_coding";gene_id "XLOC_004314";gene_name "ACTA2";class_code "j";oId "Brain-Cortex_00050007";is.last "FALSE";is.first "FALSE";is.singleExon "FALSE"
chr10	transdecoder	CDS	88941785	88941869	.	-	0	transcript_id "DNTX_00030835";transcript_type "protein_coding";transcript_biotype "protein_coding";gene_id "XLOC_004314";gene_name "ACTA2";class_code "j";oId "Brain-Cortex_00050007";is.last "FALSE";is.first "FALSE";is.singleExon "FALSE"
chr10	transdecoder	CDS	88943797	88943805	.	-	0	transcript_id "DNTX_00030835";transcript_type "protein_coding";transcript_biotype "protein_coding";gene_id "XLOC_004314";gene_name "ACTA2";class_code "j";oId "Brain-Cortex_00050007";is.last "FALSE";is.first "FALSE";is.singleExon "FALSE"
chr10	transdecoder	stop_codon	88935223	88935225	.	-	0	transcript_id "DNTX_00030835";transcript_type "protein_coding";transcript_biotype "protein_coding";gene_id "XLOC_004314";gene_name "ACTA2";class_code "j";oId "Brain-Cortex_00050007";is.last "FALSE";is.first "FALSE";is.singleExon "FALSE"
chr10	transdecoder	three_prime_UTR	88935076	88935222	.	-	.	transcript_id "DNTX_00030835";transcript_type "protein_coding";transcript_biotype "protein_coding";gene_id "XLOC_004314";gene_name "ACTA2";class_code "j";oId "Brain-Cortex_00050007";is.last "FALSE";is.first "FALSE";is.singleExon "FALSE"
chr10	StringTie	transcript	88941001	88952747	.	-	.	transcript_id "DNTX_00028223";transcript_type "noncoding";transcript_biotype "noncoding";gene_id "XLOC_004314";gene_name "ACTA2";class_code "=";oId "RPE_Fetal.Tissue_00073993";is.last "FALSE";is.first "FALSE";is.singleExon "FALSE"
chr10	StringTie	exon	88941001	88941390	.	-	.	transcript_id "DNTX_00028223";transcript_type "noncoding";transcript_biotype "noncoding";exon_number "6";gene_id "XLOC_004314";gene_name "ACTA2";class_code "=";oId "RPE_Fetal.Tissue_00073993";is.last "TRUE";is.first "FALSE";is.singleExon "FALSE"
chr10	StringTie	exon	88941785	88941869	.	-	.	transcript_id "DNTX_00028223";transcript_type "noncoding";transcript_biotype "noncoding";exon_number "5";gene_id "XLOC_004314";gene_name "ACTA2";class_code "=";oId "RPE_Fetal.Tissue_00073993";is.last "FALSE";is.first "FALSE";is.singleExon "FALSE"
chr10	StringTie	exon	88943797	88943907	.	-	.	transcript_id "DNTX_00028223";transcript_type "noncoding";transcript_biotype "noncoding";exon_number "4";gene_id "XLOC_004314";gene_name "ACTA2";class_code "=";oId "RPE_Fetal.Tissue_00073993";is.last "FALSE";is.first "FALSE";is.singleExon "FALSE"
chr10	StringTie	exon	88947258	88947386	.	-	.	transcript_id "DNTX_00028223";transcript_type "noncoding";transcript_biotype "noncoding";exon_number "3";gene_id "XLOC_004314";gene_name "ACTA2";class_code "=";oId "RPE_Fetal.Tissue_00073993";is.last "FALSE";is.first "FALSE";is.singleExon "FALSE"
chr10	StringTie	exon	88948802	88948953	.	-	.	transcript_id "DNTX_00028223";transcript_type "noncoding";transcript_biotype "noncoding";exon_number "2";gene_id "XLOC_004314";gene_name "ACTA2";class_code "=";oId "RPE_Fetal.Tissue_00073993";is.last "FALSE";is.first "FALSE";is.singleExon "FALSE"
chr10	StringTie	exon	88952731	88952747	.	-	.	transcript_id "DNTX_00028223";transcript_type "noncoding";transcript_biotype "noncoding";exon_number "1";gene_id "XLOC_004314";gene_name "ACTA2";class_code "=";oId "RPE_Fetal.Tissue_00073993";is.last "FALSE";is.first "TRUE";is.singleExon "FALSE"
chr10	StringTie	transcript	88941785	88952773	.	-	.	transcript_id "DNTX_00034150";transcript_type "noncoding";transcript_biotype "noncoding";gene_id "XLOC_004314";gene_name "ACTA2";class_code "j";oId "Breast-MammaryTissue_00046336";is.last "FALSE";is.first "FALSE";is.singleExon "FALSE"
chr10	StringTie	exon	88941785	88941869	.	-	.	transcript_id "DNTX_00034150";transcript_type "noncoding";transcript_biotype "noncoding";exon_number "5";gene_id "XLOC_004314";gene_name "ACTA2";class_code "j";oId "Breast-MammaryTissue_00046336";is.last "TRUE";is.first "FALSE";is.singleExon "FALSE"
chr10	StringTie	exon	88943797	88947053	.	-	.	transcript_id "DNTX_00034150";transcript_type "noncoding";transcript_biotype "noncoding";exon_number "4";gene_id "XLOC_004314";gene_name "ACTA2";class_code "j";oId "Breast-MammaryTissue_00046336";is.last "FALSE";novel_exon_id "nvl_exon26944";novel_exon_type "novel_TES";is.first "FALSE";is.singleExon "FALSE"
chr10	StringTie	exon	88947258	88947386	.	-	.	transcript_id "DNTX_00034150";transcript_type "noncoding";transcript_biotype "noncoding";exon_number "3";gene_id "XLOC_004314";gene_name "ACTA2";class_code "j";oId "Breast-MammaryTissue_00046336";is.last "FALSE";is.first "FALSE";is.singleExon "FALSE"
chr10	StringTie	exon	88948802	88948953	.	-	.	transcript_id "DNTX_00034150";transcript_type "noncoding";transcript_biotype "noncoding";exon_number "2";gene_id "XLOC_004314";gene_name "ACTA2";class_code "j";oId "Breast-MammaryTissue_00046336";is.last "FALSE";is.first "FALSE";is.singleExon "FALSE"
chr10	StringTie	exon	88952731	88952773	.	-	.	transcript_id "DNTX_00034150";transcript_type "noncoding";transcript_biotype "noncoding";exon_number "1";gene_id "XLOC_004314";gene_name "ACTA2";class_code "j";oId "Breast-MammaryTissue_00046336";is.last "FALSE";is.first "TRUE";is.singleExon "FALSE"
chr10	StringTie	transcript	88941785	88953008	.	-	.	transcript_id "DNTX_00034519";transcript_type "noncoding";transcript_biotype "noncoding";gene_id "XLOC_004314";gene_name "ACTA2";class_code "j";oId "Artery-Coronary_00047993";is.last "FALSE";is.first "FALSE";is.singleExon "FALSE"
chr10	StringTie	exon	88941785	88941869	.	-	.	transcript_id "DNTX_00034519";transcript_type "noncoding";transcript_biotype "noncoding";exon_number "5";gene_id "XLOC_004314";gene_name "ACTA2";class_code "j";oId "Artery-Coronary_00047993";is.last "TRUE";is.first "FALSE";is.singleExon "FALSE"
chr10	StringTie	exon	88943797	88943907	.	-	.	transcript_id "DNTX_00034519";transcript_type "noncoding";transcript_biotype "noncoding";exon_number "4";gene_id "XLOC_004314";gene_name "ACTA2";class_code "j";oId "Artery-Coronary_00047993";is.last "FALSE";is.first "FALSE";is.singleExon "FALSE"
chr10	StringTie	exon	88947258	88947384	.	-	.	transcript_id "DNTX_00034519";transcript_type "noncoding";transcript_biotype "noncoding";exon_number "3";gene_id "XLOC_004314";gene_name "ACTA2";class_code "j";oId "Artery-Coronary_00047993";is.last "FALSE";novel_exon_id "nvl_exon26955";novel_exon_type "A3SS";is.first "FALSE";is.singleExon "FALSE"
chr10	StringTie	exon	88948801	88948953	.	-	.	transcript_id "DNTX_00034519";transcript_type "noncoding";transcript_biotype "noncoding";exon_number "2";gene_id "XLOC_004314";gene_name "ACTA2";class_code "j";oId "Artery-Coronary_00047993";is.last "FALSE";novel_exon_id "nvl_exon26956";novel_exon_type "A5SS";is.first "FALSE";is.singleExon "FALSE"
chr10	StringTie	exon	88952731	88953008	.	-	.	transcript_id "DNTX_00034519";transcript_type "noncoding";transcript_biotype "noncoding";exon_number "1";gene_id "XLOC_004314";gene_name "ACTA2";class_code "j";oId "Artery-Coronary_00047993";is.last "FALSE";novel_exon_id "nvl_exon26957";novel_exon_type "A3SS";is.first "TRUE";is.singleExon "FALSE"
chr10	StringTie	transcript	88941785	88991288	.	-	.	transcript_id "DNTX_00028224";transcript_type "noncoding";transcript_biotype "noncoding";gene_id "XLOC_004314";gene_name "ACTA2";class_code "=";oId "RPE_Fetal.Tissue_00075119";is.last "FALSE";is.first "FALSE";is.singleExon "FALSE"
chr10	StringTie	exon	88941785	88941869	.	-	.	transcript_id "DNTX_00028224";transcript_type "noncoding";transcript_biotype "noncoding";exon_number "5";gene_id "XLOC_004314";gene_name "ACTA2";class_code "=";oId "RPE_Fetal.Tissue_00075119";is.last "TRUE";is.first "FALSE";is.singleExon "FALSE"
chr10	StringTie	exon	88943797	88943907	.	-	.	transcript_id "DNTX_00028224";transcript_type "noncoding";transcript_biotype "noncoding";exon_number "4";gene_id "XLOC_004314";gene_name "ACTA2";class_code "=";oId "RPE_Fetal.Tissue_00075119";is.last "FALSE";is.first "FALSE";is.singleExon "FALSE"
chr10	StringTie	exon	88947258	88947386	.	-	.	transcript_id "DNTX_00028224";transcript_type "noncoding";transcript_biotype "noncoding";exon_number "3";gene_id "XLOC_004314";gene_name "ACTA2";class_code "=";oId "RPE_Fetal.Tissue_00075119";is.last "FALSE";is.first "FALSE";is.singleExon "FALSE"
chr10	StringTie	exon	88948802	88948953	.	-	.	transcript_id "DNTX_00028224";transcript_type "noncoding";transcript_biotype "noncoding";exon_number "2";gene_id "XLOC_004314";gene_name "ACTA2";class_code "=";oId "RPE_Fetal.Tissue_00075119";is.last "FALSE";is.first "FALSE";is.singleExon "FALSE"
chr10	StringTie	exon	88991022	88991288	.	-	.	transcript_id "DNTX_00028224";transcript_type "noncoding";transcript_biotype "noncoding";exon_number "1";gene_id "XLOC_004314";gene_name "ACTA2";class_code "=";oId "RPE_Fetal.Tissue_00075119";is.last "FALSE";is.first "TRUE";is.singleExon "FALSE"
chr10	StringTie	transcript	88941785	88991339	.	-	.	transcript_id "DNTX_00027231";transcript_type "noncoding";transcript_biotype "noncoding";gene_id "XLOC_004314";gene_name "ACTA2";class_code "=";oId "Pancreas_00040610";is.last "FALSE";is.first "FALSE";is.singleExon "FALSE"
chr10	StringTie	exon	88941785	88941869	.	-	.	transcript_id "DNTX_00027231";transcript_type "noncoding";transcript_biotype "noncoding";exon_number "5";gene_id "XLOC_004314";gene_name "ACTA2";class_code "=";oId "Pancreas_00040610";is.last "TRUE";is.first "FALSE";is.singleExon "FALSE"
chr10	StringTie	exon	88943797	88943907	.	-	.	transcript_id "DNTX_00027231";transcript_type "noncoding";transcript_biotype "noncoding";exon_number "4";gene_id "XLOC_004314";gene_name "ACTA2";class_code "=";oId "Pancreas_00040610";is.last "FALSE";is.first "FALSE";is.singleExon "FALSE"
chr10	StringTie	exon	88947258	88947386	.	-	.	transcript_id "DNTX_00027231";transcript_type "noncoding";transcript_biotype "noncoding";exon_number "3";gene_id "XLOC_004314";gene_name "ACTA2";class_code "=";oId "Pancreas_00040610";is.last "FALSE";is.first "FALSE";is.singleExon "FALSE"
chr10	StringTie	exon	88948802	88948953	.	-	.	transcript_id "DNTX_00027231";transcript_type "noncoding";transcript_biotype "noncoding";exon_number "2";gene_id "XLOC_004314";gene_name "ACTA2";class_code "=";oId "Pancreas_00040610";is.last "FALSE";is.first "FALSE";is.singleExon "FALSE"
chr10	StringTie	exon	88990939	88991339	.	-	.	transcript_id "DNTX_00027231";transcript_type "noncoding";transcript_biotype "noncoding";exon_number "1";gene_id "XLOC_004314";gene_name "ACTA2";class_code "=";oId "Pancreas_00040610";is.last "FALSE";is.first "TRUE";is.singleExon "FALSE"
chr10	transdecoder	transcript	88946820	88991288	.	-	.	transcript_id "DNTX_00034015";transcript_type "protein_coding";transcript_biotype "protein_coding";gene_id "XLOC_004314";gene_name "ACTA2";class_code "j";oId "Nerve-Tibial_00057647";is.last "FALSE";is.first "FALSE";is.singleExon "FALSE"
chr10	transdecoder	exon	88946820	88947386	.	-	.	transcript_id "DNTX_00034015";transcript_type "protein_coding";transcript_biotype "protein_coding";exon_number "3";gene_id "XLOC_004314";gene_name "ACTA2";class_code "j";oId "Nerve-Tibial_00057647";is.last "TRUE";is.first "FALSE";is.singleExon "FALSE"
chr10	transdecoder	exon	88948802	88948953	.	-	.	transcript_id "DNTX_00034015";transcript_type "protein_coding";transcript_biotype "protein_coding";exon_number "2";gene_id "XLOC_004314";gene_name "ACTA2";class_code "j";oId "Nerve-Tibial_00057647";is.last "FALSE";is.first "FALSE";is.singleExon "FALSE"
chr10	transdecoder	exon	88990939	88991288	.	-	.	transcript_id "DNTX_00034015";transcript_type "protein_coding";transcript_biotype "protein_coding";exon_number "1";gene_id "XLOC_004314";gene_name "ACTA2";class_code "j";oId "Nerve-Tibial_00057647";is.last "FALSE";novel_exon_id "nvl_exon26958";novel_exon_type "RI";is.first "TRUE";is.singleExon "FALSE"
chr10	transdecoder	five_prime_UTR	88948931	88948953	.	-	.	transcript_id "DNTX_00034015";transcript_type "protein_coding";transcript_biotype "protein_coding";gene_id "XLOC_004314";gene_name "ACTA2";class_code "j";oId "Nerve-Tibial_00057647";is.last "FALSE";is.first "FALSE";is.singleExon "FALSE"
chr10	transdecoder	five_prime_UTR	88990939	88991288	.	-	.	transcript_id "DNTX_00034015";transcript_type "protein_coding";transcript_biotype "protein_coding";gene_id "XLOC_004314";gene_name "ACTA2";class_code "j";oId "Nerve-Tibial_00057647";is.last "FALSE";novel_exon_id "nvl_exon26958";novel_exon_type "RI";is.first "TRUE";is.singleExon "FALSE"
chr10	transdecoder	start_codon	88948928	88948930	.	-	0	transcript_id "DNTX_00034015";transcript_type "protein_coding";transcript_biotype "protein_coding";gene_id "XLOC_004314";gene_name "ACTA2";class_code "j";oId "Nerve-Tibial_00057647";is.last "FALSE";is.first "FALSE";is.singleExon "FALSE"
chr10	transdecoder	CDS	88947219	88947386	.	-	0	transcript_id "DNTX_00034015";transcript_type "protein_coding";transcript_biotype "protein_coding";gene_id "XLOC_004314";gene_name "ACTA2";class_code "j";oId "Nerve-Tibial_00057647";is.last "FALSE";is.first "FALSE";is.singleExon "FALSE"
chr10	transdecoder	CDS	88948802	88948930	.	-	0	transcript_id "DNTX_00034015";transcript_type "protein_coding";transcript_biotype "protein_coding";gene_id "XLOC_004314";gene_name "ACTA2";class_code "j";oId "Nerve-Tibial_00057647";is.last "FALSE";is.first "FALSE";is.singleExon "FALSE"
chr10	transdecoder	stop_codon	88947216	88947218	.	-	0	transcript_id "DNTX_00034015";transcript_type "protein_coding";transcript_biotype "protein_coding";gene_id "XLOC_004314";gene_name "ACTA2";class_code "j";oId "Nerve-Tibial_00057647";is.last "FALSE";is.first "FALSE";is.singleExon "FALSE"
chr10	transdecoder	three_prime_UTR	88946820	88947215	.	-	.	transcript_id "DNTX_00034015";transcript_type "protein_coding";transcript_biotype "protein_coding";gene_id "XLOC_004314";gene_name "ACTA2";class_code "j";oId "Nerve-Tibial_00057647";is.last "FALSE";is.first "FALSE";is.singleExon "FALSE"
chr10	transdecoder	transcript	88946820	88991288	.	-	.	transcript_id "DNTX_00034613";transcript_type "protein_coding";transcript_biotype "protein_coding";gene_id "XLOC_004314";gene_name "ACTA2";class_code "j";oId "Adipose-VisceralOmentum_00052526";is.last "FALSE";is.first "FALSE";is.singleExon "FALSE"
chr10	transdecoder	exon	88946820	88947053	.	-	.	transcript_id "DNTX_00034613";transcript_type "protein_coding";transcript_biotype "protein_coding";exon_number "4";gene_id "XLOC_004314";gene_name "ACTA2";class_code "j";oId "Adipose-VisceralOmentum_00052526";is.last "TRUE";novel_exon_id "nvl_exon26959";novel_exon_type "novel_TES";is.first "FALSE";is.singleExon "FALSE"
chr10	transdecoder	exon	88947258	88947386	.	-	.	transcript_id "DNTX_00034613";transcript_type "protein_coding";transcript_biotype "protein_coding";exon_number "3";gene_id "XLOC_004314";gene_name "ACTA2";class_code "j";oId "Adipose-VisceralOmentum_00052526";is.last "FALSE";is.first "FALSE";is.singleExon "FALSE"
chr10	transdecoder	exon	88948802	88948953	.	-	.	transcript_id "DNTX_00034613";transcript_type "protein_coding";transcript_biotype "protein_coding";exon_number "2";gene_id "XLOC_004314";gene_name "ACTA2";class_code "j";oId "Adipose-VisceralOmentum_00052526";is.last "FALSE";is.first "FALSE";is.singleExon "FALSE"
chr10	transdecoder	exon	88990939	88991288	.	-	.	transcript_id "DNTX_00034613";transcript_type "protein_coding";transcript_biotype "protein_coding";exon_number "1";gene_id "XLOC_004314";gene_name "ACTA2";class_code "j";oId "Adipose-VisceralOmentum_00052526";is.last "FALSE";novel_exon_id "nvl_exon26958";novel_exon_type "RI";is.first "TRUE";is.singleExon "FALSE"
chr10	transdecoder	five_prime_UTR	88948931	88948953	.	-	.	transcript_id "DNTX_00034613";transcript_type "protein_coding";transcript_biotype "protein_coding";gene_id "XLOC_004314";gene_name "ACTA2";class_code "j";oId "Adipose-VisceralOmentum_00052526";is.last "FALSE";is.first "FALSE";is.singleExon "FALSE"
chr10	transdecoder	five_prime_UTR	88990939	88991288	.	-	.	transcript_id "DNTX_00034613";transcript_type "protein_coding";transcript_biotype "protein_coding";gene_id "XLOC_004314";gene_name "ACTA2";class_code "j";oId "Adipose-VisceralOmentum_00052526";is.last "FALSE";novel_exon_id "nvl_exon26958";novel_exon_type "RI";is.first "TRUE";is.singleExon "FALSE"
chr10	transdecoder	start_codon	88948928	88948930	.	-	0	transcript_id "DNTX_00034613";transcript_type "protein_coding";transcript_biotype "protein_coding";gene_id "XLOC_004314";gene_name "ACTA2";class_code "j";oId "Adipose-VisceralOmentum_00052526";is.last "FALSE";is.first "FALSE";is.singleExon "FALSE"
chr10	transdecoder	CDS	88947045	88947053	.	-	0	transcript_id "DNTX_00034613";transcript_type "protein_coding";transcript_biotype "protein_coding";gene_id "XLOC_004314";gene_name "ACTA2";class_code "j";oId "Adipose-VisceralOmentum_00052526";is.last "FALSE";is.first "FALSE";is.singleExon "FALSE"
chr10	transdecoder	CDS	88947258	88947386	.	-	0	transcript_id "DNTX_00034613";transcript_type "protein_coding";transcript_biotype "protein_coding";gene_id "XLOC_004314";gene_name "ACTA2";class_code "j";oId "Adipose-VisceralOmentum_00052526";is.last "FALSE";is.first "FALSE";is.singleExon "FALSE"
chr10	transdecoder	CDS	88948802	88948930	.	-	0	transcript_id "DNTX_00034613";transcript_type "protein_coding";transcript_biotype "protein_coding";gene_id "XLOC_004314";gene_name "ACTA2";class_code "j";oId "Adipose-VisceralOmentum_00052526";is.last "FALSE";is.first "FALSE";is.singleExon "FALSE"
chr10	transdecoder	stop_codon	88947042	88947044	.	-	0	transcript_id "DNTX_00034613";transcript_type "protein_coding";transcript_biotype "protein_coding";gene_id "XLOC_004314";gene_name "ACTA2";class_code "j";oId "Adipose-VisceralOmentum_00052526";is.last "FALSE";is.first "FALSE";is.singleExon "FALSE"
chr10	transdecoder	three_prime_UTR	88946820	88947041	.	-	.	transcript_id "DNTX_00034613";transcript_type "protein_coding";transcript_biotype "protein_coding";gene_id "XLOC_004314";gene_name "ACTA2";class_code "j";oId "Adipose-VisceralOmentum_00052526";is.last "FALSE";is.first "FALSE";is.singleExon "FALSE"
chr10	StringTie	transcript	88946820	88952773	.	-	.	transcript_id "DNTX_00034612";transcript_type "noncoding";transcript_biotype "noncoding";gene_id "XLOC_004314";gene_name "ACTA2";class_code "j";oId "Adipose-VisceralOmentum_00046210";is.last "FALSE";is.first "FALSE";is.singleExon "FALSE"
chr10	StringTie	exon	88946820	88947053	.	-	.	transcript_id "DNTX_00034612";transcript_type "noncoding";transcript_biotype "noncoding";exon_number "4";gene_id "XLOC_004314";gene_name "ACTA2";class_code "j";oId "Adipose-VisceralOmentum_00046210";is.last "TRUE";novel_exon_id "nvl_exon26959";novel_exon_type "novel_TES";is.first "FALSE";is.singleExon "FALSE"
chr10	StringTie	exon	88947258	88947386	.	-	.	transcript_id "DNTX_00034612";transcript_type "noncoding";transcript_biotype "noncoding";exon_number "3";gene_id "XLOC_004314";gene_name "ACTA2";class_code "j";oId "Adipose-VisceralOmentum_00046210";is.last "FALSE";is.first "FALSE";is.singleExon "FALSE"
chr10	StringTie	exon	88948802	88948953	.	-	.	transcript_id "DNTX_00034612";transcript_type "noncoding";transcript_biotype "noncoding";exon_number "2";gene_id "XLOC_004314";gene_name "ACTA2";class_code "j";oId "Adipose-VisceralOmentum_00046210";is.last "FALSE";is.first "FALSE";is.singleExon "FALSE"
chr10	StringTie	exon	88952731	88952773	.	-	.	transcript_id "DNTX_00034612";transcript_type "noncoding";transcript_biotype "noncoding";exon_number "1";gene_id "XLOC_004314";gene_name "ACTA2";class_code "j";oId "Adipose-VisceralOmentum_00046210";is.last "FALSE";is.first "TRUE";is.singleExon "FALSE"
chr10	StringTie	transcript	88946820	88952773	.	-	.	transcript_id "DNTX_00028225";transcript_type "noncoding";transcript_biotype "noncoding";gene_id "XLOC_004314";gene_name "ACTA2";class_code "=";oId "RPE_Fetal.Tissue_00073995";is.last "FALSE";is.first "FALSE";is.singleExon "FALSE"
chr10	StringTie	exon	88946820	88947386	.	-	.	transcript_id "DNTX_00028225";transcript_type "noncoding";transcript_biotype "noncoding";exon_number "3";gene_id "XLOC_004314";gene_name "ACTA2";class_code "=";oId "RPE_Fetal.Tissue_00073995";is.last "TRUE";is.first "FALSE";is.singleExon "FALSE"
chr10	StringTie	exon	88948802	88948953	.	-	.	transcript_id "DNTX_00028225";transcript_type "noncoding";transcript_biotype "noncoding";exon_number "2";gene_id "XLOC_004314";gene_name "ACTA2";class_code "=";oId "RPE_Fetal.Tissue_00073995";is.last "FALSE";is.first "FALSE";is.singleExon "FALSE"
chr10	StringTie	exon	88952731	88952773	.	-	.	transcript_id "DNTX_00028225";transcript_type "noncoding";transcript_biotype "noncoding";exon_number "1";gene_id "XLOC_004314";gene_name "ACTA2";class_code "=";oId "RPE_Fetal.Tissue_00073995";is.last "FALSE";is.first "TRUE";is.singleExon "FALSE"
chr10	StringTie	transcript	88948242	88952773	.	-	.	transcript_id "DNTX_00030283";transcript_type "noncoding";transcript_biotype "noncoding";gene_id "XLOC_004314";gene_name "ACTA2";class_code "=";oId "Lung_00044810";is.last "FALSE";is.first "FALSE";is.singleExon "FALSE"
chr10	StringTie	exon	88948242	88948953	.	-	.	transcript_id "DNTX_00030283";transcript_type "noncoding";transcript_biotype "noncoding";exon_number "2";gene_id "XLOC_004314";gene_name "ACTA2";class_code "=";oId "Lung_00044810";is.last "TRUE";is.first "FALSE";is.singleExon "FALSE"
chr10	StringTie	exon	88952731	88952773	.	-	.	transcript_id "DNTX_00030283";transcript_type "noncoding";transcript_biotype "noncoding";exon_number "1";gene_id "XLOC_004314";gene_name "ACTA2";class_code "=";oId "Lung_00044810";is.last "FALSE";is.first "TRUE";is.singleExon "FALSE"
chr10	transdecoder	gene	88939475	88940820	.	+	.	gene_id "XLOC_003666";gene_name "RP11-399O19.5";is.last "FALSE";is.first "FALSE";is.singleExon "FALSE"
chr10	transdecoder	transcript	88939475	88940611	.	+	.	transcript_id "DNTX_00033946";transcript_type "protein_coding";transcript_biotype "protein_coding";gene_id "XLOC_003666";gene_name "RP11-399O19.5";class_code "=";oId "Nerve-Tibial_00059837";is.last "FALSE";is.first "FALSE";is.singleExon "FALSE"
chr10	transdecoder	exon	88939475	88939808	.	+	.	transcript_id "DNTX_00033946";transcript_type "protein_coding";transcript_biotype "protein_coding";exon_number "1";gene_id "XLOC_003666";gene_name "RP11-399O19.5";class_code "=";oId "Nerve-Tibial_00059837";is.last "FALSE";is.first "TRUE";is.singleExon "FALSE"
chr10	transdecoder	exon	88940087	88940611	.	+	.	transcript_id "DNTX_00033946";transcript_type "protein_coding";transcript_biotype "protein_coding";exon_number "2";gene_id "XLOC_003666";gene_name "RP11-399O19.5";class_code "=";oId "Nerve-Tibial_00059837";is.last "TRUE";is.first "FALSE";is.singleExon "FALSE"
chr10	transdecoder	five_prime_UTR	88939475	88939808	.	+	.	transcript_id "DNTX_00033946";transcript_type "protein_coding";transcript_biotype "protein_coding";gene_id "XLOC_003666";gene_name "RP11-399O19.5";class_code "=";oId "Nerve-Tibial_00059837";is.last "FALSE";is.first "TRUE";is.singleExon "FALSE"
chr10	transdecoder	five_prime_UTR	88940087	88940409	.	+	.	transcript_id "DNTX_00033946";transcript_type "protein_coding";transcript_biotype "protein_coding";gene_id "XLOC_003666";gene_name "RP11-399O19.5";class_code "=";oId "Nerve-Tibial_00059837";is.last "FALSE";is.first "FALSE";is.singleExon "FALSE"
chr10	transdecoder	start_codon	88940410	88940412	.	+	0	transcript_id "DNTX_00033946";transcript_type "protein_coding";transcript_biotype "protein_coding";gene_id "XLOC_003666";gene_name "RP11-399O19.5";class_code "=";oId "Nerve-Tibial_00059837";is.last "FALSE";is.first "FALSE";is.singleExon "FALSE"
chr10	transdecoder	CDS	88940410	88940607	.	+	0	transcript_id "DNTX_00033946";transcript_type "protein_coding";transcript_biotype "protein_coding";gene_id "XLOC_003666";gene_name "RP11-399O19.5";class_code "=";oId "Nerve-Tibial_00059837";is.last "FALSE";is.first "FALSE";is.singleExon "FALSE"
chr10	transdecoder	stop_codon	88940608	88940610	.	+	0	transcript_id "DNTX_00033946";transcript_type "protein_coding";transcript_biotype "protein_coding";gene_id "XLOC_003666";gene_name "RP11-399O19.5";class_code "=";oId "Nerve-Tibial_00059837";is.last "FALSE";is.first "FALSE";is.singleExon "FALSE"
chr10	transdecoder	transcript	88939497	88940820	.	+	.	transcript_id "DNTX_00030454";transcript_type "protein_coding";transcript_biotype "protein_coding";gene_id "XLOC_003666";gene_name "RP11-399O19.5";class_code "=";oId "Adipose-Subcutaneous_00047023";is.last "FALSE";is.first "FALSE";is.singleExon "FALSE"
chr10	transdecoder	exon	88939497	88939562	.	+	.	transcript_id "DNTX_00030454";transcript_type "protein_coding";transcript_biotype "protein_coding";exon_number "1";gene_id "XLOC_003666";gene_name "RP11-399O19.5";class_code "=";oId "Adipose-Subcutaneous_00047023";is.last "FALSE";is.first "TRUE";is.singleExon "FALSE"
chr10	transdecoder	exon	88940212	88940820	.	+	.	transcript_id "DNTX_00030454";transcript_type "protein_coding";transcript_biotype "protein_coding";exon_number "2";gene_id "XLOC_003666";gene_name "RP11-399O19.5";class_code "=";oId "Adipose-Subcutaneous_00047023";is.last "TRUE";is.first "FALSE";is.singleExon "FALSE"
chr10	transdecoder	five_prime_UTR	88939497	88939562	.	+	.	transcript_id "DNTX_00030454";transcript_type "protein_coding";transcript_biotype "protein_coding";gene_id "XLOC_003666";gene_name "RP11-399O19.5";class_code "=";oId "Adipose-Subcutaneous_00047023";is.last "FALSE";is.first "TRUE";is.singleExon "FALSE"
chr10	transdecoder	five_prime_UTR	88940212	88940409	.	+	.	transcript_id "DNTX_00030454";transcript_type "protein_coding";transcript_biotype "protein_coding";gene_id "XLOC_003666";gene_name "RP11-399O19.5";class_code "=";oId "Adipose-Subcutaneous_00047023";is.last "FALSE";is.first "FALSE";is.singleExon "FALSE"
chr10	transdecoder	start_codon	88940410	88940412	.	+	0	transcript_id "DNTX_00030454";transcript_type "protein_coding";transcript_biotype "protein_coding";gene_id "XLOC_003666";gene_name "RP11-399O19.5";class_code "=";oId "Adipose-Subcutaneous_00047023";is.last "FALSE";is.first "FALSE";is.singleExon "FALSE"
chr10	transdecoder	CDS	88940410	88940607	.	+	0	transcript_id "DNTX_00030454";transcript_type "protein_coding";transcript_biotype "protein_coding";gene_id "XLOC_003666";gene_name "RP11-399O19.5";class_code "=";oId "Adipose-Subcutaneous_00047023";is.last "FALSE";is.first "FALSE";is.singleExon "FALSE"
chr10	transdecoder	stop_codon	88940608	88940610	.	+	0	transcript_id "DNTX_00030454";transcript_type "protein_coding";transcript_biotype "protein_coding";gene_id "XLOC_003666";gene_name "RP11-399O19.5";class_code "=";oId "Adipose-Subcutaneous_00047023";is.last "FALSE";is.first "FALSE";is.singleExon "FALSE"
chr10	transdecoder	three_prime_UTR	88940611	88940820	.	+	.	transcript_id "DNTX_00030454";transcript_type "protein_coding";transcript_biotype "protein_coding";gene_id "XLOC_003666";gene_name "RP11-399O19.5";class_code "=";oId "Adipose-Subcutaneous_00047023";is.last "FALSE";is.first "FALSE";is.singleExon "FALSE"
chr10	transdecoder	gene	88990056	89017023	.	+	.	gene_id "XLOC_003667";gene_name "FAS";is.last "FALSE";is.first "FALSE";is.singleExon "FALSE"
chr10	transdecoder	transcript	88990056	89015785	.	+	.	transcript_id "DNTX_00033947";transcript_type "protein_coding";transcript_biotype "protein_coding";gene_id "XLOC_003667";gene_name "FAS";class_code "n";oId "Nerve-Tibial_00049743";is.last "FALSE";is.first "FALSE";is.singleExon "FALSE"
chr10	transdecoder	exon	88990056	88990906	.	+	.	transcript_id "DNTX_00033947";transcript_type "protein_coding";transcript_biotype "protein_coding";exon_number "1";gene_id "XLOC_003667";gene_name "FAS";class_code "n";oId "Nerve-Tibial_00049743";is.last "FALSE";novel_exon_id "nvl_exon26960";novel_exon_type "novel_TSS";is.first "TRUE";is.singleExon "FALSE"
chr10	transdecoder	exon	89003029	89003194	.	+	.	transcript_id "DNTX_00033947";transcript_type "protein_coding";transcript_biotype "protein_coding";exon_number "2";gene_id "XLOC_003667";gene_name "FAS";class_code "n";oId "Nerve-Tibial_00049743";is.last "FALSE";is.first "FALSE";is.singleExon "FALSE"
chr10	transdecoder	exon	89007700	89007837	.	+	.	transcript_id "DNTX_00033947";transcript_type "protein_coding";transcript_biotype "protein_coding";exon_number "3";gene_id "XLOC_003667";gene_name "FAS";class_code "n";oId "Nerve-Tibial_00049743";is.last "FALSE";is.first "FALSE";is.singleExon "FALSE"
chr10	transdecoder	exon	89008889	89008997	.	+	.	transcript_id "DNTX_00033947";transcript_type "protein_coding";transcript_biotype "protein_coding";exon_number "4";gene_id "XLOC_003667";gene_name "FAS";class_code "n";oId "Nerve-Tibial_00049743";is.last "FALSE";is.first "FALSE";is.singleExon "FALSE"
chr10	transdecoder	exon	89010539	89012081	.	+	.	transcript_id "DNTX_00033947";transcript_type "protein_coding";transcript_biotype "protein_coding";exon_number "5";gene_id "XLOC_003667";gene_name "FAS";class_code "n";oId "Nerve-Tibial_00049743";is.last "FALSE";novel_exon_id "nvl_exon26961";novel_exon_type "RI";is.first "FALSE";is.singleExon "FALSE"
chr10	transdecoder	exon	89013343	89013367	.	+	.	transcript_id "DNTX_00033947";transcript_type "protein_coding";transcript_biotype "protein_coding";exon_number "6";gene_id "XLOC_003667";gene_name "FAS";class_code "n";oId "Nerve-Tibial_00049743";is.last "FALSE";is.first "FALSE";is.singleExon "FALSE"
chr10	transdecoder	exon	89014119	89015785	.	+	.	transcript_id "DNTX_00033947";transcript_type "protein_coding";transcript_biotype "protein_coding";exon_number "7";gene_id "XLOC_003667";gene_name "FAS";class_code "n";oId "Nerve-Tibial_00049743";is.last "TRUE";is.first "FALSE";is.singleExon "FALSE"
chr10	transdecoder	five_prime_UTR	88990056	88990876	.	+	.	transcript_id "DNTX_00033947";transcript_type "protein_coding";transcript_biotype "protein_coding";gene_id "XLOC_003667";gene_name "FAS";class_code "n";oId "Nerve-Tibial_00049743";is.last "FALSE";is.first "FALSE";is.singleExon "FALSE"
chr10	transdecoder	start_codon	88990877	88990879	.	+	0	transcript_id "DNTX_00033947";transcript_type "protein_coding";transcript_biotype "protein_coding";gene_id "XLOC_003667";gene_name "FAS";class_code "n";oId "Nerve-Tibial_00049743";is.last "FALSE";is.first "FALSE";is.singleExon "FALSE"
chr10	transdecoder	CDS	88990877	88990906	.	+	0	transcript_id "DNTX_00033947";transcript_type "protein_coding";transcript_biotype "protein_coding";gene_id "XLOC_003667";gene_name "FAS";class_code "n";oId "Nerve-Tibial_00049743";is.last "FALSE";is.first "FALSE";is.singleExon "FALSE"
chr10	transdecoder	CDS	89003029	89003194	.	+	0	transcript_id "DNTX_00033947";transcript_type "protein_coding";transcript_biotype "protein_coding";gene_id "XLOC_003667";gene_name "FAS";class_code "n";oId "Nerve-Tibial_00049743";is.last "FALSE";is.first "FALSE";is.singleExon "FALSE"
chr10	transdecoder	CDS	89007700	89007837	.	+	2	transcript_id "DNTX_00033947";transcript_type "protein_coding";transcript_biotype "protein_coding";gene_id "XLOC_003667";gene_name "FAS";class_code "n";oId "Nerve-Tibial_00049743";is.last "FALSE";is.first "FALSE";is.singleExon "FALSE"
chr10	transdecoder	CDS	89008889	89008997	.	+	2	transcript_id "DNTX_00033947";transcript_type "protein_coding";transcript_biotype "protein_coding";gene_id "XLOC_003667";gene_name "FAS";class_code "n";oId "Nerve-Tibial_00049743";is.last "FALSE";is.first "FALSE";is.singleExon "FALSE"
chr10	transdecoder	CDS	89010539	89010698	.	+	1	transcript_id "DNTX_00033947";transcript_type "protein_coding";transcript_biotype "protein_coding";gene_id "XLOC_003667";gene_name "FAS";class_code "n";oId "Nerve-Tibial_00049743";is.last "FALSE";is.first "FALSE";is.singleExon "FALSE"
chr10	transdecoder	stop_codon	89010699	89010701	.	+	0	transcript_id "DNTX_00033947";transcript_type "protein_coding";transcript_biotype "protein_coding";gene_id "XLOC_003667";gene_name "FAS";class_code "n";oId "Nerve-Tibial_00049743";is.last "FALSE";is.first "FALSE";is.singleExon "FALSE"
chr10	transdecoder	three_prime_UTR	89010702	89012081	.	+	.	transcript_id "DNTX_00033947";transcript_type "protein_coding";transcript_biotype "protein_coding";gene_id "XLOC_003667";gene_name "FAS";class_code "n";oId "Nerve-Tibial_00049743";is.last "FALSE";is.first "FALSE";is.singleExon "FALSE"
chr10	transdecoder	three_prime_UTR	89013343	89013367	.	+	.	transcript_id "DNTX_00033947";transcript_type "protein_coding";transcript_biotype "protein_coding";gene_id "XLOC_003667";gene_name "FAS";class_code "n";oId "Nerve-Tibial_00049743";is.last "FALSE";is.first "FALSE";is.singleExon "FALSE"
chr10	transdecoder	three_prime_UTR	89014119	89015785	.	+	.	transcript_id "DNTX_00033947";transcript_type "protein_coding";transcript_biotype "protein_coding";gene_id "XLOC_003667";gene_name "FAS";class_code "n";oId "Nerve-Tibial_00049743";is.last "TRUE";is.first "FALSE";is.singleExon "FALSE"
chr10	transdecoder	transcript	88990071	89015785	.	+	.	transcript_id "DNTX_00030070";transcript_type "protein_coding";transcript_biotype "protein_coding";gene_id "XLOC_003667";gene_name "FAS";class_code "n";oId "Lung_00053721";is.last "FALSE";is.first "FALSE";is.singleExon "FALSE"
chr10	transdecoder	exon	88990071	88990906	.	+	.	transcript_id "DNTX_00030070";transcript_type "protein_coding";transcript_biotype "protein_coding";exon_number "1";gene_id "XLOC_003667";gene_name "FAS";class_code "n";oId "Lung_00053721";is.last "FALSE";novel_exon_id "nvl_exon26962";novel_exon_type "novel_TSS";is.first "TRUE";is.singleExon "FALSE"
chr10	transdecoder	exon	89003029	89003194	.	+	.	transcript_id "DNTX_00030070";transcript_type "protein_coding";transcript_biotype "protein_coding";exon_number "2";gene_id "XLOC_003667";gene_name "FAS";class_code "n";oId "Lung_00053721";is.last "FALSE";is.first "FALSE";is.singleExon "FALSE"
chr10	transdecoder	exon	89007700	89007837	.	+	.	transcript_id "DNTX_00030070";transcript_type "protein_coding";transcript_biotype "protein_coding";exon_number "3";gene_id "XLOC_003667";gene_name "FAS";class_code "n";oId "Lung_00053721";is.last "FALSE";is.first "FALSE";is.singleExon "FALSE"
chr10	transdecoder	exon	89010539	89010600	.	+	.	transcript_id "DNTX_00030070";transcript_type "protein_coding";transcript_biotype "protein_coding";exon_number "4";gene_id "XLOC_003667";gene_name "FAS";class_code "n";oId "Lung_00053721";is.last "FALSE";is.first "FALSE";is.singleExon "FALSE"
chr10	transdecoder	exon	89011999	89012335	.	+	.	transcript_id "DNTX_00030070";transcript_type "protein_coding";transcript_biotype "protein_coding";exon_number "5";gene_id "XLOC_003667";gene_name "FAS";class_code "n";oId "Lung_00053721";is.last "FALSE";novel_exon_id "nvl_exon26963";novel_exon_type "RI";is.first "FALSE";is.singleExon "FALSE"
chr10	transdecoder	exon	89013343	89013367	.	+	.	transcript_id "DNTX_00030070";transcript_type "protein_coding";transcript_biotype "protein_coding";exon_number "6";gene_id "XLOC_003667";gene_name "FAS";class_code "n";oId "Lung_00053721";is.last "FALSE";is.first "FALSE";is.singleExon "FALSE"
chr10	transdecoder	exon	89014119	89015785	.	+	.	transcript_id "DNTX_00030070";transcript_type "protein_coding";transcript_biotype "protein_coding";exon_number "7";gene_id "XLOC_003667";gene_name "FAS";class_code "n";oId "Lung_00053721";is.last "TRUE";is.first "FALSE";is.singleExon "FALSE"
chr10	transdecoder	five_prime_UTR	88990071	88990876	.	+	.	transcript_id "DNTX_00030070";transcript_type "protein_coding";transcript_biotype "protein_coding";gene_id "XLOC_003667";gene_name "FAS";class_code "n";oId "Lung_00053721";is.last "FALSE";is.first "FALSE";is.singleExon "FALSE"
chr10	transdecoder	start_codon	88990877	88990879	.	+	0	transcript_id "DNTX_00030070";transcript_type "protein_coding";transcript_biotype "protein_coding";gene_id "XLOC_003667";gene_name "FAS";class_code "n";oId "Lung_00053721";is.last "FALSE";is.first "FALSE";is.singleExon "FALSE"
chr10	transdecoder	CDS	88990877	88990906	.	+	0	transcript_id "DNTX_00030070";transcript_type "protein_coding";transcript_biotype "protein_coding";gene_id "XLOC_003667";gene_name "FAS";class_code "n";oId "Lung_00053721";is.last "FALSE";is.first "FALSE";is.singleExon "FALSE"
chr10	transdecoder	CDS	89003029	89003194	.	+	0	transcript_id "DNTX_00030070";transcript_type "protein_coding";transcript_biotype "protein_coding";gene_id "XLOC_003667";gene_name "FAS";class_code "n";oId "Lung_00053721";is.last "FALSE";is.first "FALSE";is.singleExon "FALSE"
chr10	transdecoder	CDS	89007700	89007837	.	+	2	transcript_id "DNTX_00030070";transcript_type "protein_coding";transcript_biotype "protein_coding";gene_id "XLOC_003667";gene_name "FAS";class_code "n";oId "Lung_00053721";is.last "FALSE";is.first "FALSE";is.singleExon "FALSE"
chr10	transdecoder	CDS	89010539	89010600	.	+	2	transcript_id "DNTX_00030070";transcript_type "protein_coding";transcript_biotype "protein_coding";gene_id "XLOC_003667";gene_name "FAS";class_code "n";oId "Lung_00053721";is.last "FALSE";is.first "FALSE";is.singleExon "FALSE"
chr10	transdecoder	stop_codon	89011999	89012001	.	+	0	transcript_id "DNTX_00030070";transcript_type "protein_coding";transcript_biotype "protein_coding";gene_id "XLOC_003667";gene_name "FAS";class_code "n";oId "Lung_00053721";is.last "FALSE";is.first "FALSE";is.singleExon "FALSE"
chr10	transdecoder	three_prime_UTR	89012002	89012335	.	+	.	transcript_id "DNTX_00030070";transcript_type "protein_coding";transcript_biotype "protein_coding";gene_id "XLOC_003667";gene_name "FAS";class_code "n";oId "Lung_00053721";is.last "FALSE";is.first "FALSE";is.singleExon "FALSE"
chr10	transdecoder	three_prime_UTR	89013343	89013367	.	+	.	transcript_id "DNTX_00030070";transcript_type "protein_coding";transcript_biotype "protein_coding";gene_id "XLOC_003667";gene_name "FAS";class_code "n";oId "Lung_00053721";is.last "FALSE";is.first "FALSE";is.singleExon "FALSE"
chr10	transdecoder	three_prime_UTR	89014119	89015785	.	+	.	transcript_id "DNTX_00030070";transcript_type "protein_coding";transcript_biotype "protein_coding";gene_id "XLOC_003667";gene_name "FAS";class_code "n";oId "Lung_00053721";is.last "TRUE";is.first "FALSE";is.singleExon "FALSE"
chr10	StringTie	transcript	88990555	89007834	.	+	.	transcript_id "DNTX_00027771";transcript_type "noncoding";transcript_biotype "noncoding";gene_id "XLOC_003667";gene_name "FAS";class_code "c";oId "RPE_Fetal.Tissue_00072613";is.last "FALSE";is.first "FALSE";is.singleExon "FALSE"
chr10	StringTie	exon	88990555	88990906	.	+	.	transcript_id "DNTX_00027771";transcript_type "noncoding";transcript_biotype "noncoding";exon_number "1";gene_id "XLOC_003667";gene_name "FAS";class_code "c";oId "RPE_Fetal.Tissue_00072613";is.last "FALSE";novel_exon_id "nvl_exon26964";novel_exon_type "novel_TSS";is.first "TRUE";is.singleExon "FALSE"
chr10	StringTie	exon	89003029	89003194	.	+	.	transcript_id "DNTX_00027771";transcript_type "noncoding";transcript_biotype "noncoding";exon_number "2";gene_id "XLOC_003667";gene_name "FAS";class_code "c";oId "RPE_Fetal.Tissue_00072613";is.last "FALSE";is.first "FALSE";is.singleExon "FALSE"
chr10	StringTie	exon	89007700	89007834	.	+	.	transcript_id "DNTX_00027771";transcript_type "noncoding";transcript_biotype "noncoding";exon_number "3";gene_id "XLOC_003667";gene_name "FAS";class_code "c";oId "RPE_Fetal.Tissue_00072613";is.last "TRUE";novel_exon_id "nvl_exon26965";novel_exon_type "novel_TES";is.first "FALSE";is.singleExon "FALSE"
chr10	StringTie	transcript	88990624	89013349	.	+	.	transcript_id "DNTX_00033218";transcript_type "noncoding";transcript_biotype "noncoding";gene_id "XLOC_003667";gene_name "FAS";class_code "c";oId "Cornea_Fetal.Tissue_00020130";is.last "FALSE";is.first "FALSE";is.singleExon "FALSE"
chr10	StringTie	exon	88990624	88990906	.	+	.	transcript_id "DNTX_00033218";transcript_type "noncoding";transcript_biotype "noncoding";exon_number "1";gene_id "XLOC_003667";gene_name "FAS";class_code "c";oId "Cornea_Fetal.Tissue_00020130";is.last "FALSE";novel_exon_id "nvl_exon26966";novel_exon_type "novel_TSS";is.first "TRUE";is.singleExon "FALSE"
chr10	StringTie	exon	89003029	89003194	.	+	.	transcript_id "DNTX_00033218";transcript_type "noncoding";transcript_biotype "noncoding";exon_number "2";gene_id "XLOC_003667";gene_name "FAS";class_code "c";oId "Cornea_Fetal.Tissue_00020130";is.last "FALSE";is.first "FALSE";is.singleExon "FALSE"
chr10	StringTie	exon	89007700	89007837	.	+	.	transcript_id "DNTX_00033218";transcript_type "noncoding";transcript_biotype "noncoding";exon_number "3";gene_id "XLOC_003667";gene_name "FAS";class_code "c";oId "Cornea_Fetal.Tissue_00020130";is.last "FALSE";is.first "FALSE";is.singleExon "FALSE"
chr10	StringTie	exon	89008889	89008997	.	+	.	transcript_id "DNTX_00033218";transcript_type "noncoding";transcript_biotype "noncoding";exon_number "4";gene_id "XLOC_003667";gene_name "FAS";class_code "c";oId "Cornea_Fetal.Tissue_00020130";is.last "FALSE";is.first "FALSE";is.singleExon "FALSE"
chr10	StringTie	exon	89010539	89010600	.	+	.	transcript_id "DNTX_00033218";transcript_type "noncoding";transcript_biotype "noncoding";exon_number "5";gene_id "XLOC_003667";gene_name "FAS";class_code "c";oId "Cornea_Fetal.Tissue_00020130";is.last "FALSE";is.first "FALSE";is.singleExon "FALSE"
chr10	StringTie	exon	89010753	89010815	.	+	.	transcript_id "DNTX_00033218";transcript_type "noncoding";transcript_biotype "noncoding";exon_number "6";gene_id "XLOC_003667";gene_name "FAS";class_code "c";oId "Cornea_Fetal.Tissue_00020130";is.last "FALSE";is.first "FALSE";is.singleExon "FALSE"
chr10	StringTie	exon	89011999	89012081	.	+	.	transcript_id "DNTX_00033218";transcript_type "noncoding";transcript_biotype "noncoding";exon_number "7";gene_id "XLOC_003667";gene_name "FAS";class_code "c";oId "Cornea_Fetal.Tissue_00020130";is.last "FALSE";is.first "FALSE";is.singleExon "FALSE"
chr10	StringTie	exon	89013343	89013349	.	+	.	transcript_id "DNTX_00033218";transcript_type "noncoding";transcript_biotype "noncoding";exon_number "8";gene_id "XLOC_003667";gene_name "FAS";class_code "c";oId "Cornea_Fetal.Tissue_00020130";is.last "TRUE";novel_exon_id "nvl_exon26967";novel_exon_type "novel_TES";is.first "FALSE";is.singleExon "FALSE"
chr10	transdecoder	transcript	88990657	89015785	.	+	.	transcript_id "DNTX_00026777";transcript_type "protein_coding";transcript_biotype "protein_coding";gene_id "XLOC_003667";gene_name "FAS";class_code "=";oId "Pancreas_00038412";is.last "FALSE";is.first "FALSE";is.singleExon "FALSE"
chr10	transdecoder	exon	88990657	88990906	.	+	.	transcript_id "DNTX_00026777";transcript_type "protein_coding";transcript_biotype "protein_coding";exon_number "1";gene_id "XLOC_003667";gene_name "FAS";class_code "=";oId "Pancreas_00038412";is.last "FALSE";is.first "TRUE";is.singleExon "FALSE"
chr10	transdecoder	exon	89003029	89003194	.	+	.	transcript_id "DNTX_00026777";transcript_type "protein_coding";transcript_biotype "protein_coding";exon_number "2";gene_id "XLOC_003667";gene_name "FAS";class_code "=";oId "Pancreas_00038412";is.last "FALSE";is.first "FALSE";is.singleExon "FALSE"
chr10	transdecoder	exon	89007700	89007837	.	+	.	transcript_id "DNTX_00026777";transcript_type "protein_coding";transcript_biotype "protein_coding";exon_number "3";gene_id "XLOC_003667";gene_name "FAS";class_code "=";oId "Pancreas_00038412";is.last "FALSE";is.first "FALSE";is.singleExon "FALSE"
chr10	transdecoder	exon	89008889	89008997	.	+	.	transcript_id "DNTX_00026777";transcript_type "protein_coding";transcript_biotype "protein_coding";exon_number "4";gene_id "XLOC_003667";gene_name "FAS";class_code "=";oId "Pancreas_00038412";is.last "FALSE";is.first "FALSE";is.singleExon "FALSE"
chr10	transdecoder	exon	89010539	89010600	.	+	.	transcript_id "DNTX_00026777";transcript_type "protein_coding";transcript_biotype "protein_coding";exon_number "5";gene_id "XLOC_003667";gene_name "FAS";class_code "=";oId "Pancreas_00038412";is.last "FALSE";is.first "FALSE";is.singleExon "FALSE"
chr10	transdecoder	exon	89010753	89010815	.	+	.	transcript_id "DNTX_00026777";transcript_type "protein_coding";transcript_biotype "protein_coding";exon_number "6";gene_id "XLOC_003667";gene_name "FAS";class_code "=";oId "Pancreas_00038412";is.last "FALSE";is.first "FALSE";is.singleExon "FALSE"
chr10	transdecoder	exon	89011999	89012081	.	+	.	transcript_id "DNTX_00026777";transcript_type "protein_coding";transcript_biotype "protein_coding";exon_number "7";gene_id "XLOC_003667";gene_name "FAS";class_code "=";oId "Pancreas_00038412";is.last "FALSE";is.first "FALSE";is.singleExon "FALSE"
chr10	transdecoder	exon	89013343	89013367	.	+	.	transcript_id "DNTX_00026777";transcript_type "protein_coding";transcript_biotype "protein_coding";exon_number "8";gene_id "XLOC_003667";gene_name "FAS";class_code "=";oId "Pancreas_00038412";is.last "FALSE";is.first "FALSE";is.singleExon "FALSE"
chr10	transdecoder	exon	89014119	89015785	.	+	.	transcript_id "DNTX_00026777";transcript_type "protein_coding";transcript_biotype "protein_coding";exon_number "9";gene_id "XLOC_003667";gene_name "FAS";class_code "=";oId "Pancreas_00038412";is.last "TRUE";is.first "FALSE";is.singleExon "FALSE"
chr10	transdecoder	five_prime_UTR	88990657	88990876	.	+	.	transcript_id "DNTX_00026777";transcript_type "protein_coding";transcript_biotype "protein_coding";gene_id "XLOC_003667";gene_name "FAS";class_code "=";oId "Pancreas_00038412";is.last "FALSE";is.first "FALSE";is.singleExon "FALSE"
chr10	transdecoder	start_codon	88990877	88990879	.	+	0	transcript_id "DNTX_00026777";transcript_type "protein_coding";transcript_biotype "protein_coding";gene_id "XLOC_003667";gene_name "FAS";class_code "=";oId "Pancreas_00038412";is.last "FALSE";is.first "FALSE";is.singleExon "FALSE"
chr10	transdecoder	CDS	88990877	88990906	.	+	0	transcript_id "DNTX_00026777";transcript_type "protein_coding";transcript_biotype "protein_coding";gene_id "XLOC_003667";gene_name "FAS";class_code "=";oId "Pancreas_00038412";is.last "FALSE";is.first "FALSE";is.singleExon "FALSE"
chr10	transdecoder	CDS	89003029	89003194	.	+	0	transcript_id "DNTX_00026777";transcript_type "protein_coding";transcript_biotype "protein_coding";gene_id "XLOC_003667";gene_name "FAS";class_code "=";oId "Pancreas_00038412";is.last "FALSE";is.first "FALSE";is.singleExon "FALSE"
chr10	transdecoder	CDS	89007700	89007837	.	+	2	transcript_id "DNTX_00026777";transcript_type "protein_coding";transcript_biotype "protein_coding";gene_id "XLOC_003667";gene_name "FAS";class_code "=";oId "Pancreas_00038412";is.last "FALSE";is.first "FALSE";is.singleExon "FALSE"
chr10	transdecoder	CDS	89008889	89008997	.	+	2	transcript_id "DNTX_00026777";transcript_type "protein_coding";transcript_biotype "protein_coding";gene_id "XLOC_003667";gene_name "FAS";class_code "=";oId "Pancreas_00038412";is.last "FALSE";is.first "FALSE";is.singleExon "FALSE"
chr10	transdecoder	CDS	89010539	89010600	.	+	1	transcript_id "DNTX_00026777";transcript_type "protein_coding";transcript_biotype "protein_coding";gene_id "XLOC_003667";gene_name "FAS";class_code "=";oId "Pancreas_00038412";is.last "FALSE";is.first "FALSE";is.singleExon "FALSE"
chr10	transdecoder	CDS	89010753	89010815	.	+	2	transcript_id "DNTX_00026777";transcript_type "protein_coding";transcript_biotype "protein_coding";gene_id "XLOC_003667";gene_name "FAS";class_code "=";oId "Pancreas_00038412";is.last "FALSE";is.first "FALSE";is.singleExon "FALSE"
chr10	transdecoder	CDS	89011999	89012081	.	+	2	transcript_id "DNTX_00026777";transcript_type "protein_coding";transcript_biotype "protein_coding";gene_id "XLOC_003667";gene_name "FAS";class_code "=";oId "Pancreas_00038412";is.last "FALSE";is.first "FALSE";is.singleExon "FALSE"
chr10	transdecoder	CDS	89013343	89013367	.	+	0	transcript_id "DNTX_00026777";transcript_type "protein_coding";transcript_biotype "protein_coding";gene_id "XLOC_003667";gene_name "FAS";class_code "=";oId "Pancreas_00038412";is.last "FALSE";is.first "FALSE";is.singleExon "FALSE"
chr10	transdecoder	CDS	89014119	89014447	.	+	2	transcript_id "DNTX_00026777";transcript_type "protein_coding";transcript_biotype "protein_coding";gene_id "XLOC_003667";gene_name "FAS";class_code "=";oId "Pancreas_00038412";is.last "FALSE";is.first "FALSE";is.singleExon "FALSE"
chr10	transdecoder	stop_codon	89014448	89014450	.	+	0	transcript_id "DNTX_00026777";transcript_type "protein_coding";transcript_biotype "protein_coding";gene_id "XLOC_003667";gene_name "FAS";class_code "=";oId "Pancreas_00038412";is.last "FALSE";is.first "FALSE";is.singleExon "FALSE"
chr10	transdecoder	three_prime_UTR	89014451	89015785	.	+	.	transcript_id "DNTX_00026777";transcript_type "protein_coding";transcript_biotype "protein_coding";gene_id "XLOC_003667";gene_name "FAS";class_code "=";oId "Pancreas_00038412";is.last "FALSE";is.first "FALSE";is.singleExon "FALSE"
chr10	transdecoder	transcript	88990687	89014955	.	+	.	transcript_id "DNTX_00034284";transcript_type "protein_coding";transcript_biotype "protein_coding";gene_id "XLOC_003667";gene_name "FAS";class_code "=";oId "Cells-EBV-transformedlymphocytes_00045371";is.last "FALSE";is.first "FALSE";is.singleExon "FALSE"
chr10	transdecoder	exon	88990687	88990906	.	+	.	transcript_id "DNTX_00034284";transcript_type "protein_coding";transcript_biotype "protein_coding";exon_number "1";gene_id "XLOC_003667";gene_name "FAS";class_code "=";oId "Cells-EBV-transformedlymphocytes_00045371";is.last "FALSE";is.first "TRUE";is.singleExon "FALSE"
chr10	transdecoder	exon	89003029	89003194	.	+	.	transcript_id "DNTX_00034284";transcript_type "protein_coding";transcript_biotype "protein_coding";exon_number "2";gene_id "XLOC_003667";gene_name "FAS";class_code "=";oId "Cells-EBV-transformedlymphocytes_00045371";is.last "FALSE";is.first "FALSE";is.singleExon "FALSE"
chr10	transdecoder	exon	89007700	89007837	.	+	.	transcript_id "DNTX_00034284";transcript_type "protein_coding";transcript_biotype "protein_coding";exon_number "3";gene_id "XLOC_003667";gene_name "FAS";class_code "=";oId "Cells-EBV-transformedlymphocytes_00045371";is.last "FALSE";is.first "FALSE";is.singleExon "FALSE"
chr10	transdecoder	exon	89008889	89008997	.	+	.	transcript_id "DNTX_00034284";transcript_type "protein_coding";transcript_biotype "protein_coding";exon_number "4";gene_id "XLOC_003667";gene_name "FAS";class_code "=";oId "Cells-EBV-transformedlymphocytes_00045371";is.last "FALSE";is.first "FALSE";is.singleExon "FALSE"
chr10	transdecoder	exon	89010539	89010600	.	+	.	transcript_id "DNTX_00034284";transcript_type "protein_coding";transcript_biotype "protein_coding";exon_number "5";gene_id "XLOC_003667";gene_name "FAS";class_code "=";oId "Cells-EBV-transformedlymphocytes_00045371";is.last "FALSE";is.first "FALSE";is.singleExon "FALSE"
chr10	transdecoder	exon	89010753	89010815	.	+	.	transcript_id "DNTX_00034284";transcript_type "protein_coding";transcript_biotype "protein_coding";exon_number "6";gene_id "XLOC_003667";gene_name "FAS";class_code "=";oId "Cells-EBV-transformedlymphocytes_00045371";is.last "FALSE";is.first "FALSE";is.singleExon "FALSE"
chr10	transdecoder	exon	89011999	89012081	.	+	.	transcript_id "DNTX_00034284";transcript_type "protein_coding";transcript_biotype "protein_coding";exon_number "7";gene_id "XLOC_003667";gene_name "FAS";class_code "=";oId "Cells-EBV-transformedlymphocytes_00045371";is.last "FALSE";is.first "FALSE";is.singleExon "FALSE"
chr10	transdecoder	exon	89013343	89013367	.	+	.	transcript_id "DNTX_00034284";transcript_type "protein_coding";transcript_biotype "protein_coding";exon_number "8";gene_id "XLOC_003667";gene_name "FAS";class_code "=";oId "Cells-EBV-transformedlymphocytes_00045371";is.last "FALSE";is.first "FALSE";is.singleExon "FALSE"
chr10	transdecoder	exon	89014100	89014955	.	+	.	transcript_id "DNTX_00034284";transcript_type "protein_coding";transcript_biotype "protein_coding";exon_number "9";gene_id "XLOC_003667";gene_name "FAS";class_code "=";oId "Cells-EBV-transformedlymphocytes_00045371";is.last "TRUE";is.first "FALSE";is.singleExon "FALSE"
chr10	transdecoder	five_prime_UTR	88990687	88990876	.	+	.	transcript_id "DNTX_00034284";transcript_type "protein_coding";transcript_biotype "protein_coding";gene_id "XLOC_003667";gene_name "FAS";class_code "=";oId "Cells-EBV-transformedlymphocytes_00045371";is.last "FALSE";is.first "FALSE";is.singleExon "FALSE"
chr10	transdecoder	start_codon	88990877	88990879	.	+	0	transcript_id "DNTX_00034284";transcript_type "protein_coding";transcript_biotype "protein_coding";gene_id "XLOC_003667";gene_name "FAS";class_code "=";oId "Cells-EBV-transformedlymphocytes_00045371";is.last "FALSE";is.first "FALSE";is.singleExon "FALSE"
chr10	transdecoder	CDS	88990877	88990906	.	+	0	transcript_id "DNTX_00034284";transcript_type "protein_coding";transcript_biotype "protein_coding";gene_id "XLOC_003667";gene_name "FAS";class_code "=";oId "Cells-EBV-transformedlymphocytes_00045371";is.last "FALSE";is.first "FALSE";is.singleExon "FALSE"
chr10	transdecoder	CDS	89003029	89003194	.	+	0	transcript_id "DNTX_00034284";transcript_type "protein_coding";transcript_biotype "protein_coding";gene_id "XLOC_003667";gene_name "FAS";class_code "=";oId "Cells-EBV-transformedlymphocytes_00045371";is.last "FALSE";is.first "FALSE";is.singleExon "FALSE"
chr10	transdecoder	CDS	89007700	89007837	.	+	2	transcript_id "DNTX_00034284";transcript_type "protein_coding";transcript_biotype "protein_coding";gene_id "XLOC_003667";gene_name "FAS";class_code "=";oId "Cells-EBV-transformedlymphocytes_00045371";is.last "FALSE";is.first "FALSE";is.singleExon "FALSE"
chr10	transdecoder	CDS	89008889	89008997	.	+	2	transcript_id "DNTX_00034284";transcript_type "protein_coding";transcript_biotype "protein_coding";gene_id "XLOC_003667";gene_name "FAS";class_code "=";oId "Cells-EBV-transformedlymphocytes_00045371";is.last "FALSE";is.first "FALSE";is.singleExon "FALSE"
chr10	transdecoder	CDS	89010539	89010600	.	+	1	transcript_id "DNTX_00034284";transcript_type "protein_coding";transcript_biotype "protein_coding";gene_id "XLOC_003667";gene_name "FAS";class_code "=";oId "Cells-EBV-transformedlymphocytes_00045371";is.last "FALSE";is.first "FALSE";is.singleExon "FALSE"
chr10	transdecoder	CDS	89010753	89010815	.	+	2	transcript_id "DNTX_00034284";transcript_type "protein_coding";transcript_biotype "protein_coding";gene_id "XLOC_003667";gene_name "FAS";class_code "=";oId "Cells-EBV-transformedlymphocytes_00045371";is.last "FALSE";is.first "FALSE";is.singleExon "FALSE"
chr10	transdecoder	CDS	89011999	89012081	.	+	2	transcript_id "DNTX_00034284";transcript_type "protein_coding";transcript_biotype "protein_coding";gene_id "XLOC_003667";gene_name "FAS";class_code "=";oId "Cells-EBV-transformedlymphocytes_00045371";is.last "FALSE";is.first "FALSE";is.singleExon "FALSE"
chr10	transdecoder	CDS	89013343	89013367	.	+	0	transcript_id "DNTX_00034284";transcript_type "protein_coding";transcript_biotype "protein_coding";gene_id "XLOC_003667";gene_name "FAS";class_code "=";oId "Cells-EBV-transformedlymphocytes_00045371";is.last "FALSE";is.first "FALSE";is.singleExon "FALSE"
chr10	transdecoder	CDS	89014100	89014122	.	+	2	transcript_id "DNTX_00034284";transcript_type "protein_coding";transcript_biotype "protein_coding";gene_id "XLOC_003667";gene_name "FAS";class_code "=";oId "Cells-EBV-transformedlymphocytes_00045371";is.last "FALSE";is.first "FALSE";is.singleExon "FALSE"
chr10	transdecoder	stop_codon	89014123	89014125	.	+	0	transcript_id "DNTX_00034284";transcript_type "protein_coding";transcript_biotype "protein_coding";gene_id "XLOC_003667";gene_name "FAS";class_code "=";oId "Cells-EBV-transformedlymphocytes_00045371";is.last "FALSE";is.first "FALSE";is.singleExon "FALSE"
chr10	transdecoder	three_prime_UTR	89014126	89014955	.	+	.	transcript_id "DNTX_00034284";transcript_type "protein_coding";transcript_biotype "protein_coding";gene_id "XLOC_003667";gene_name "FAS";class_code "=";oId "Cells-EBV-transformedlymphocytes_00045371";is.last "FALSE";is.first "FALSE";is.singleExon "FALSE"
chr10	StringTie	transcript	88990757	89008997	.	+	.	transcript_id "DNTX_00032646";transcript_type "noncoding";transcript_biotype "noncoding";gene_id "XLOC_003667";gene_name "FAS";class_code "c";oId "Cornea_Adult.Tissue_00086698";is.last "FALSE";is.first "FALSE";is.singleExon "FALSE"
chr10	StringTie	exon	88990757	88990906	.	+	.	transcript_id "DNTX_00032646";transcript_type "noncoding";transcript_biotype "noncoding";exon_number "1";gene_id "XLOC_003667";gene_name "FAS";class_code "c";oId "Cornea_Adult.Tissue_00086698";is.last "FALSE";novel_exon_id "nvl_exon26968";novel_exon_type "novel_TSS";is.first "TRUE";is.singleExon "FALSE"
chr10	StringTie	exon	89003029	89003194	.	+	.	transcript_id "DNTX_00032646";transcript_type "noncoding";transcript_biotype "noncoding";exon_number "2";gene_id "XLOC_003667";gene_name "FAS";class_code "c";oId "Cornea_Adult.Tissue_00086698";is.last "FALSE";is.first "FALSE";is.singleExon "FALSE"
chr10	StringTie	exon	89007700	89007837	.	+	.	transcript_id "DNTX_00032646";transcript_type "noncoding";transcript_biotype "noncoding";exon_number "3";gene_id "XLOC_003667";gene_name "FAS";class_code "c";oId "Cornea_Adult.Tissue_00086698";is.last "FALSE";is.first "FALSE";is.singleExon "FALSE"
chr10	StringTie	exon	89008889	89008997	.	+	.	transcript_id "DNTX_00032646";transcript_type "noncoding";transcript_biotype "noncoding";exon_number "4";gene_id "XLOC_003667";gene_name "FAS";class_code "c";oId "Cornea_Adult.Tissue_00086698";is.last "TRUE";is.first "FALSE";is.singleExon "FALSE"
chr10	transdecoder	transcript	88990778	89014450	.	+	.	transcript_id "DNTX_00029466";transcript_type "protein_coding";transcript_biotype "protein_coding";gene_id "XLOC_003667";gene_name "FAS";class_code "=";oId "RPE_Adult.Tissue_00063512";is.last "FALSE";is.first "FALSE";is.singleExon "FALSE"
chr10	transdecoder	exon	88990778	88990906	.	+	.	transcript_id "DNTX_00029466";transcript_type "protein_coding";transcript_biotype "protein_coding";exon_number "1";gene_id "XLOC_003667";gene_name "FAS";class_code "=";oId "RPE_Adult.Tissue_00063512";is.last "FALSE";is.first "TRUE";is.singleExon "FALSE"
chr10	transdecoder	exon	89003029	89003194	.	+	.	transcript_id "DNTX_00029466";transcript_type "protein_coding";transcript_biotype "protein_coding";exon_number "2";gene_id "XLOC_003667";gene_name "FAS";class_code "=";oId "RPE_Adult.Tissue_00063512";is.last "FALSE";is.first "FALSE";is.singleExon "FALSE"
chr10	transdecoder	exon	89007700	89007837	.	+	.	transcript_id "DNTX_00029466";transcript_type "protein_coding";transcript_biotype "protein_coding";exon_number "3";gene_id "XLOC_003667";gene_name "FAS";class_code "=";oId "RPE_Adult.Tissue_00063512";is.last "FALSE";is.first "FALSE";is.singleExon "FALSE"
chr10	transdecoder	exon	89008889	89008997	.	+	.	transcript_id "DNTX_00029466";transcript_type "protein_coding";transcript_biotype "protein_coding";exon_number "4";gene_id "XLOC_003667";gene_name "FAS";class_code "=";oId "RPE_Adult.Tissue_00063512";is.last "FALSE";is.first "FALSE";is.singleExon "FALSE"
chr10	transdecoder	exon	89010539	89010600	.	+	.	transcript_id "DNTX_00029466";transcript_type "protein_coding";transcript_biotype "protein_coding";exon_number "5";gene_id "XLOC_003667";gene_name "FAS";class_code "=";oId "RPE_Adult.Tissue_00063512";is.last "FALSE";is.first "FALSE";is.singleExon "FALSE"
chr10	transdecoder	exon	89011999	89012081	.	+	.	transcript_id "DNTX_00029466";transcript_type "protein_coding";transcript_biotype "protein_coding";exon_number "6";gene_id "XLOC_003667";gene_name "FAS";class_code "=";oId "RPE_Adult.Tissue_00063512";is.last "FALSE";is.first "FALSE";is.singleExon "FALSE"
chr10	transdecoder	exon	89013343	89013367	.	+	.	transcript_id "DNTX_00029466";transcript_type "protein_coding";transcript_biotype "protein_coding";exon_number "7";gene_id "XLOC_003667";gene_name "FAS";class_code "=";oId "RPE_Adult.Tissue_00063512";is.last "FALSE";is.first "FALSE";is.singleExon "FALSE"
chr10	transdecoder	exon	89014119	89014450	.	+	.	transcript_id "DNTX_00029466";transcript_type "protein_coding";transcript_biotype "protein_coding";exon_number "8";gene_id "XLOC_003667";gene_name "FAS";class_code "=";oId "RPE_Adult.Tissue_00063512";is.last "TRUE";is.first "FALSE";is.singleExon "FALSE"
chr10	transdecoder	five_prime_UTR	88990778	88990876	.	+	.	transcript_id "DNTX_00029466";transcript_type "protein_coding";transcript_biotype "protein_coding";gene_id "XLOC_003667";gene_name "FAS";class_code "=";oId "RPE_Adult.Tissue_00063512";is.last "FALSE";is.first "FALSE";is.singleExon "FALSE"
chr10	transdecoder	start_codon	88990877	88990879	.	+	0	transcript_id "DNTX_00029466";transcript_type "protein_coding";transcript_biotype "protein_coding";gene_id "XLOC_003667";gene_name "FAS";class_code "=";oId "RPE_Adult.Tissue_00063512";is.last "FALSE";is.first "FALSE";is.singleExon "FALSE"
chr10	transdecoder	CDS	88990877	88990906	.	+	0	transcript_id "DNTX_00029466";transcript_type "protein_coding";transcript_biotype "protein_coding";gene_id "XLOC_003667";gene_name "FAS";class_code "=";oId "RPE_Adult.Tissue_00063512";is.last "FALSE";is.first "FALSE";is.singleExon "FALSE"
chr10	transdecoder	CDS	89003029	89003194	.	+	0	transcript_id "DNTX_00029466";transcript_type "protein_coding";transcript_biotype "protein_coding";gene_id "XLOC_003667";gene_name "FAS";class_code "=";oId "RPE_Adult.Tissue_00063512";is.last "FALSE";is.first "FALSE";is.singleExon "FALSE"
chr10	transdecoder	CDS	89007700	89007837	.	+	2	transcript_id "DNTX_00029466";transcript_type "protein_coding";transcript_biotype "protein_coding";gene_id "XLOC_003667";gene_name "FAS";class_code "=";oId "RPE_Adult.Tissue_00063512";is.last "FALSE";is.first "FALSE";is.singleExon "FALSE"
chr10	transdecoder	CDS	89008889	89008997	.	+	2	transcript_id "DNTX_00029466";transcript_type "protein_coding";transcript_biotype "protein_coding";gene_id "XLOC_003667";gene_name "FAS";class_code "=";oId "RPE_Adult.Tissue_00063512";is.last "FALSE";is.first "FALSE";is.singleExon "FALSE"
chr10	transdecoder	CDS	89010539	89010600	.	+	1	transcript_id "DNTX_00029466";transcript_type "protein_coding";transcript_biotype "protein_coding";gene_id "XLOC_003667";gene_name "FAS";class_code "=";oId "RPE_Adult.Tissue_00063512";is.last "FALSE";is.first "FALSE";is.singleExon "FALSE"
chr10	transdecoder	CDS	89011999	89012081	.	+	2	transcript_id "DNTX_00029466";transcript_type "protein_coding";transcript_biotype "protein_coding";gene_id "XLOC_003667";gene_name "FAS";class_code "=";oId "RPE_Adult.Tissue_00063512";is.last "FALSE";is.first "FALSE";is.singleExon "FALSE"
chr10	transdecoder	CDS	89013343	89013367	.	+	0	transcript_id "DNTX_00029466";transcript_type "protein_coding";transcript_biotype "protein_coding";gene_id "XLOC_003667";gene_name "FAS";class_code "=";oId "RPE_Adult.Tissue_00063512";is.last "FALSE";is.first "FALSE";is.singleExon "FALSE"
chr10	transdecoder	CDS	89014119	89014447	.	+	2	transcript_id "DNTX_00029466";transcript_type "protein_coding";transcript_biotype "protein_coding";gene_id "XLOC_003667";gene_name "FAS";class_code "=";oId "RPE_Adult.Tissue_00063512";is.last "FALSE";is.first "FALSE";is.singleExon "FALSE"
chr10	transdecoder	stop_codon	89014448	89014450	.	+	0	transcript_id "DNTX_00029466";transcript_type "protein_coding";transcript_biotype "protein_coding";gene_id "XLOC_003667";gene_name "FAS";class_code "=";oId "RPE_Adult.Tissue_00063512";is.last "FALSE";is.first "FALSE";is.singleExon "FALSE"
chr10	transdecoder	transcript	88990852	89014450	.	+	.	transcript_id "DNTX_00034286";transcript_type "protein_coding";transcript_biotype "protein_coding";gene_id "XLOC_003667";gene_name "FAS";class_code "=";oId "Cells-EBV-transformedlymphocytes_00036270";is.last "FALSE";is.first "FALSE";is.singleExon "FALSE"
chr10	transdecoder	exon	88990852	88990906	.	+	.	transcript_id "DNTX_00034286";transcript_type "protein_coding";transcript_biotype "protein_coding";exon_number "1";gene_id "XLOC_003667";gene_name "FAS";class_code "=";oId "Cells-EBV-transformedlymphocytes_00036270";is.last "FALSE";is.first "TRUE";is.singleExon "FALSE"
chr10	transdecoder	exon	89003029	89003194	.	+	.	transcript_id "DNTX_00034286";transcript_type "protein_coding";transcript_biotype "protein_coding";exon_number "2";gene_id "XLOC_003667";gene_name "FAS";class_code "=";oId "Cells-EBV-transformedlymphocytes_00036270";is.last "FALSE";is.first "FALSE";is.singleExon "FALSE"
chr10	transdecoder	exon	89007700	89007837	.	+	.	transcript_id "DNTX_00034286";transcript_type "protein_coding";transcript_biotype "protein_coding";exon_number "3";gene_id "XLOC_003667";gene_name "FAS";class_code "=";oId "Cells-EBV-transformedlymphocytes_00036270";is.last "FALSE";is.first "FALSE";is.singleExon "FALSE"
chr10	transdecoder	exon	89010539	89010600	.	+	.	transcript_id "DNTX_00034286";transcript_type "protein_coding";transcript_biotype "protein_coding";exon_number "4";gene_id "XLOC_003667";gene_name "FAS";class_code "=";oId "Cells-EBV-transformedlymphocytes_00036270";is.last "FALSE";is.first "FALSE";is.singleExon "FALSE"
chr10	transdecoder	exon	89010753	89010815	.	+	.	transcript_id "DNTX_00034286";transcript_type "protein_coding";transcript_biotype "protein_coding";exon_number "5";gene_id "XLOC_003667";gene_name "FAS";class_code "=";oId "Cells-EBV-transformedlymphocytes_00036270";is.last "FALSE";is.first "FALSE";is.singleExon "FALSE"
chr10	transdecoder	exon	89011999	89012081	.	+	.	transcript_id "DNTX_00034286";transcript_type "protein_coding";transcript_biotype "protein_coding";exon_number "6";gene_id "XLOC_003667";gene_name "FAS";class_code "=";oId "Cells-EBV-transformedlymphocytes_00036270";is.last "FALSE";is.first "FALSE";is.singleExon "FALSE"
chr10	transdecoder	exon	89013343	89013367	.	+	.	transcript_id "DNTX_00034286";transcript_type "protein_coding";transcript_biotype "protein_coding";exon_number "7";gene_id "XLOC_003667";gene_name "FAS";class_code "=";oId "Cells-EBV-transformedlymphocytes_00036270";is.last "FALSE";is.first "FALSE";is.singleExon "FALSE"
chr10	transdecoder	exon	89014119	89014450	.	+	.	transcript_id "DNTX_00034286";transcript_type "protein_coding";transcript_biotype "protein_coding";exon_number "8";gene_id "XLOC_003667";gene_name "FAS";class_code "=";oId "Cells-EBV-transformedlymphocytes_00036270";is.last "TRUE";is.first "FALSE";is.singleExon "FALSE"
chr10	transdecoder	five_prime_UTR	88990852	88990876	.	+	.	transcript_id "DNTX_00034286";transcript_type "protein_coding";transcript_biotype "protein_coding";gene_id "XLOC_003667";gene_name "FAS";class_code "=";oId "Cells-EBV-transformedlymphocytes_00036270";is.last "FALSE";is.first "FALSE";is.singleExon "FALSE"
chr10	transdecoder	start_codon	88990877	88990879	.	+	0	transcript_id "DNTX_00034286";transcript_type "protein_coding";transcript_biotype "protein_coding";gene_id "XLOC_003667";gene_name "FAS";class_code "=";oId "Cells-EBV-transformedlymphocytes_00036270";is.last "FALSE";is.first "FALSE";is.singleExon "FALSE"
chr10	transdecoder	CDS	88990877	88990906	.	+	0	transcript_id "DNTX_00034286";transcript_type "protein_coding";transcript_biotype "protein_coding";gene_id "XLOC_003667";gene_name "FAS";class_code "=";oId "Cells-EBV-transformedlymphocytes_00036270";is.last "FALSE";is.first "FALSE";is.singleExon "FALSE"
chr10	transdecoder	CDS	89003029	89003194	.	+	0	transcript_id "DNTX_00034286";transcript_type "protein_coding";transcript_biotype "protein_coding";gene_id "XLOC_003667";gene_name "FAS";class_code "=";oId "Cells-EBV-transformedlymphocytes_00036270";is.last "FALSE";is.first "FALSE";is.singleExon "FALSE"
chr10	transdecoder	CDS	89007700	89007837	.	+	2	transcript_id "DNTX_00034286";transcript_type "protein_coding";transcript_biotype "protein_coding";gene_id "XLOC_003667";gene_name "FAS";class_code "=";oId "Cells-EBV-transformedlymphocytes_00036270";is.last "FALSE";is.first "FALSE";is.singleExon "FALSE"
chr10	transdecoder	CDS	89010539	89010600	.	+	2	transcript_id "DNTX_00034286";transcript_type "protein_coding";transcript_biotype "protein_coding";gene_id "XLOC_003667";gene_name "FAS";class_code "=";oId "Cells-EBV-transformedlymphocytes_00036270";is.last "FALSE";is.first "FALSE";is.singleExon "FALSE"
chr10	transdecoder	CDS	89010753	89010803	.	+	0	transcript_id "DNTX_00034286";transcript_type "protein_coding";transcript_biotype "protein_coding";gene_id "XLOC_003667";gene_name "FAS";class_code "=";oId "Cells-EBV-transformedlymphocytes_00036270";is.last "FALSE";is.first "FALSE";is.singleExon "FALSE"
chr10	transdecoder	stop_codon	89010804	89010806	.	+	0	transcript_id "DNTX_00034286";transcript_type "protein_coding";transcript_biotype "protein_coding";gene_id "XLOC_003667";gene_name "FAS";class_code "=";oId "Cells-EBV-transformedlymphocytes_00036270";is.last "FALSE";is.first "FALSE";is.singleExon "FALSE"
chr10	transdecoder	three_prime_UTR	89010807	89010815	.	+	.	transcript_id "DNTX_00034286";transcript_type "protein_coding";transcript_biotype "protein_coding";gene_id "XLOC_003667";gene_name "FAS";class_code "=";oId "Cells-EBV-transformedlymphocytes_00036270";is.last "FALSE";is.first "FALSE";is.singleExon "FALSE"
chr10	transdecoder	three_prime_UTR	89011999	89012081	.	+	.	transcript_id "DNTX_00034286";transcript_type "protein_coding";transcript_biotype "protein_coding";gene_id "XLOC_003667";gene_name "FAS";class_code "=";oId "Cells-EBV-transformedlymphocytes_00036270";is.last "FALSE";is.first "FALSE";is.singleExon "FALSE"
chr10	transdecoder	three_prime_UTR	89013343	89013367	.	+	.	transcript_id "DNTX_00034286";transcript_type "protein_coding";transcript_biotype "protein_coding";gene_id "XLOC_003667";gene_name "FAS";class_code "=";oId "Cells-EBV-transformedlymphocytes_00036270";is.last "FALSE";is.first "FALSE";is.singleExon "FALSE"
chr10	transdecoder	three_prime_UTR	89014119	89014450	.	+	.	transcript_id "DNTX_00034286";transcript_type "protein_coding";transcript_biotype "protein_coding";gene_id "XLOC_003667";gene_name "FAS";class_code "=";oId "Cells-EBV-transformedlymphocytes_00036270";is.last "TRUE";is.first "FALSE";is.singleExon "FALSE"
chr10	StringTie	transcript	88991288	89014177	.	+	.	transcript_id "DNTX_00034596";transcript_type "noncoding";transcript_biotype "noncoding";gene_id "XLOC_003667";gene_name "FAS";class_code "=";oId "Adipose-VisceralOmentum_00039580";is.last "FALSE";is.first "FALSE";is.singleExon "FALSE"
chr10	StringTie	exon	88991288	88991626	.	+	.	transcript_id "DNTX_00034596";transcript_type "noncoding";transcript_biotype "noncoding";exon_number "1";gene_id "XLOC_003667";gene_name "FAS";class_code "=";oId "Adipose-VisceralOmentum_00039580";is.last "FALSE";is.first "TRUE";is.singleExon "FALSE"
chr10	StringTie	exon	89003029	89003194	.	+	.	transcript_id "DNTX_00034596";transcript_type "noncoding";transcript_biotype "noncoding";exon_number "2";gene_id "XLOC_003667";gene_name "FAS";class_code "=";oId "Adipose-VisceralOmentum_00039580";is.last "FALSE";is.first "FALSE";is.singleExon "FALSE"
chr10	StringTie	exon	89007700	89007837	.	+	.	transcript_id "DNTX_00034596";transcript_type "noncoding";transcript_biotype "noncoding";exon_number "3";gene_id "XLOC_003667";gene_name "FAS";class_code "=";oId "Adipose-VisceralOmentum_00039580";is.last "FALSE";is.first "FALSE";is.singleExon "FALSE"
chr10	StringTie	exon	89008889	89008997	.	+	.	transcript_id "DNTX_00034596";transcript_type "noncoding";transcript_biotype "noncoding";exon_number "4";gene_id "XLOC_003667";gene_name "FAS";class_code "=";oId "Adipose-VisceralOmentum_00039580";is.last "FALSE";is.first "FALSE";is.singleExon "FALSE"
chr10	StringTie	exon	89010539	89010600	.	+	.	transcript_id "DNTX_00034596";transcript_type "noncoding";transcript_biotype "noncoding";exon_number "5";gene_id "XLOC_003667";gene_name "FAS";class_code "=";oId "Adipose-VisceralOmentum_00039580";is.last "FALSE";is.first "FALSE";is.singleExon "FALSE"
chr10	StringTie	exon	89010753	89010815	.	+	.	transcript_id "DNTX_00034596";transcript_type "noncoding";transcript_biotype "noncoding";exon_number "6";gene_id "XLOC_003667";gene_name "FAS";class_code "=";oId "Adipose-VisceralOmentum_00039580";is.last "FALSE";is.first "FALSE";is.singleExon "FALSE"
chr10	StringTie	exon	89011999	89012081	.	+	.	transcript_id "DNTX_00034596";transcript_type "noncoding";transcript_biotype "noncoding";exon_number "7";gene_id "XLOC_003667";gene_name "FAS";class_code "=";oId "Adipose-VisceralOmentum_00039580";is.last "FALSE";is.first "FALSE";is.singleExon "FALSE"
chr10	StringTie	exon	89013343	89013367	.	+	.	transcript_id "DNTX_00034596";transcript_type "noncoding";transcript_biotype "noncoding";exon_number "8";gene_id "XLOC_003667";gene_name "FAS";class_code "=";oId "Adipose-VisceralOmentum_00039580";is.last "FALSE";is.first "FALSE";is.singleExon "FALSE"
chr10	StringTie	exon	89014119	89014177	.	+	.	transcript_id "DNTX_00034596";transcript_type "noncoding";transcript_biotype "noncoding";exon_number "9";gene_id "XLOC_003667";gene_name "FAS";class_code "=";oId "Adipose-VisceralOmentum_00039580";is.last "TRUE";is.first "FALSE";is.singleExon "FALSE"
chr10	StringTie	transcript	88991431	89010952	.	+	.	transcript_id "DNTX_00030071";transcript_type "noncoding";transcript_biotype "noncoding";gene_id "XLOC_003667";gene_name "FAS";class_code "=";oId "Lung_00043219";is.last "FALSE";is.first "FALSE";is.singleExon "FALSE"
chr10	StringTie	exon	88991431	88991626	.	+	.	transcript_id "DNTX_00030071";transcript_type "noncoding";transcript_biotype "noncoding";exon_number "1";gene_id "XLOC_003667";gene_name "FAS";class_code "=";oId "Lung_00043219";is.last "FALSE";is.first "TRUE";is.singleExon "FALSE"
chr10	StringTie	exon	89003029	89003194	.	+	.	transcript_id "DNTX_00030071";transcript_type "noncoding";transcript_biotype "noncoding";exon_number "2";gene_id "XLOC_003667";gene_name "FAS";class_code "=";oId "Lung_00043219";is.last "FALSE";is.first "FALSE";is.singleExon "FALSE"
chr10	StringTie	exon	89007700	89007837	.	+	.	transcript_id "DNTX_00030071";transcript_type "noncoding";transcript_biotype "noncoding";exon_number "3";gene_id "XLOC_003667";gene_name "FAS";class_code "=";oId "Lung_00043219";is.last "FALSE";is.first "FALSE";is.singleExon "FALSE"
chr10	StringTie	exon	89008889	89008997	.	+	.	transcript_id "DNTX_00030071";transcript_type "noncoding";transcript_biotype "noncoding";exon_number "4";gene_id "XLOC_003667";gene_name "FAS";class_code "=";oId "Lung_00043219";is.last "FALSE";is.first "FALSE";is.singleExon "FALSE"
chr10	StringTie	exon	89010539	89010952	.	+	.	transcript_id "DNTX_00030071";transcript_type "noncoding";transcript_biotype "noncoding";exon_number "5";gene_id "XLOC_003667";gene_name "FAS";class_code "=";oId "Lung_00043219";is.last "TRUE";is.first "FALSE";is.singleExon "FALSE"
chr10	transdecoder	transcript	88991437	89017023	.	+	.	transcript_id "DNTX_00034597";transcript_type "protein_coding";transcript_biotype "protein_coding";gene_id "XLOC_003667";gene_name "FAS";class_code "j";oId "Adipose-VisceralOmentum_00043378";is.last "FALSE";is.first "FALSE";is.singleExon "FALSE"
chr10	transdecoder	exon	88991437	88991626	.	+	.	transcript_id "DNTX_00034597";transcript_type "protein_coding";transcript_biotype "protein_coding";exon_number "1";gene_id "XLOC_003667";gene_name "FAS";class_code "j";oId "Adipose-VisceralOmentum_00043378";is.last "FALSE";novel_exon_id "nvl_exon26969";novel_exon_type "novel_TSS";is.first "TRUE";is.singleExon "FALSE"
chr10	transdecoder	exon	89003029	89003194	.	+	.	transcript_id "DNTX_00034597";transcript_type "protein_coding";transcript_biotype "protein_coding";exon_number "2";gene_id "XLOC_003667";gene_name "FAS";class_code "j";oId "Adipose-VisceralOmentum_00043378";is.last "FALSE";is.first "FALSE";is.singleExon "FALSE"
chr10	transdecoder	exon	89007700	89007837	.	+	.	transcript_id "DNTX_00034597";transcript_type "protein_coding";transcript_biotype "protein_coding";exon_number "3";gene_id "XLOC_003667";gene_name "FAS";class_code "j";oId "Adipose-VisceralOmentum_00043378";is.last "FALSE";is.first "FALSE";is.singleExon "FALSE"
chr10	transdecoder	exon	89008889	89008997	.	+	.	transcript_id "DNTX_00034597";transcript_type "protein_coding";transcript_biotype "protein_coding";exon_number "4";gene_id "XLOC_003667";gene_name "FAS";class_code "j";oId "Adipose-VisceralOmentum_00043378";is.last "FALSE";is.first "FALSE";is.singleExon "FALSE"
chr10	transdecoder	exon	89010539	89010600	.	+	.	transcript_id "DNTX_00034597";transcript_type "protein_coding";transcript_biotype "protein_coding";exon_number "5";gene_id "XLOC_003667";gene_name "FAS";class_code "j";oId "Adipose-VisceralOmentum_00043378";is.last "FALSE";is.first "FALSE";is.singleExon "FALSE"
chr10	transdecoder	exon	89011999	89012081	.	+	.	transcript_id "DNTX_00034597";transcript_type "protein_coding";transcript_biotype "protein_coding";exon_number "6";gene_id "XLOC_003667";gene_name "FAS";class_code "j";oId "Adipose-VisceralOmentum_00043378";is.last "FALSE";is.first "FALSE";is.singleExon "FALSE"
chr10	transdecoder	exon	89013343	89013367	.	+	.	transcript_id "DNTX_00034597";transcript_type "protein_coding";transcript_biotype "protein_coding";exon_number "7";gene_id "XLOC_003667";gene_name "FAS";class_code "j";oId "Adipose-VisceralOmentum_00043378";is.last "FALSE";is.first "FALSE";is.singleExon "FALSE"
chr10	transdecoder	exon	89014119	89017023	.	+	.	transcript_id "DNTX_00034597";transcript_type "protein_coding";transcript_biotype "protein_coding";exon_number "8";gene_id "XLOC_003667";gene_name "FAS";class_code "j";oId "Adipose-VisceralOmentum_00043378";is.last "TRUE";novel_exon_id "nvl_exon26970";novel_exon_type "novel_TES";is.first "FALSE";is.singleExon "FALSE"
chr10	transdecoder	five_prime_UTR	88991437	88991626	.	+	.	transcript_id "DNTX_00034597";transcript_type "protein_coding";transcript_biotype "protein_coding";gene_id "XLOC_003667";gene_name "FAS";class_code "j";oId "Adipose-VisceralOmentum_00043378";is.last "FALSE";novel_exon_id "nvl_exon26969";novel_exon_type "novel_TSS";is.first "TRUE";is.singleExon "FALSE"
chr10	transdecoder	five_prime_UTR	89003029	89003194	.	+	.	transcript_id "DNTX_00034597";transcript_type "protein_coding";transcript_biotype "protein_coding";gene_id "XLOC_003667";gene_name "FAS";class_code "j";oId "Adipose-VisceralOmentum_00043378";is.last "FALSE";is.first "FALSE";is.singleExon "FALSE"
chr10	transdecoder	five_prime_UTR	89007700	89007837	.	+	.	transcript_id "DNTX_00034597";transcript_type "protein_coding";transcript_biotype "protein_coding";gene_id "XLOC_003667";gene_name "FAS";class_code "j";oId "Adipose-VisceralOmentum_00043378";is.last "FALSE";is.first "FALSE";is.singleExon "FALSE"
chr10	transdecoder	five_prime_UTR	89008889	89008997	.	+	.	transcript_id "DNTX_00034597";transcript_type "protein_coding";transcript_biotype "protein_coding";gene_id "XLOC_003667";gene_name "FAS";class_code "j";oId "Adipose-VisceralOmentum_00043378";is.last "FALSE";is.first "FALSE";is.singleExon "FALSE"
chr10	transdecoder	five_prime_UTR	89010539	89010600	.	+	.	transcript_id "DNTX_00034597";transcript_type "protein_coding";transcript_biotype "protein_coding";gene_id "XLOC_003667";gene_name "FAS";class_code "j";oId "Adipose-VisceralOmentum_00043378";is.last "FALSE";is.first "FALSE";is.singleExon "FALSE"
chr10	transdecoder	five_prime_UTR	89011999	89012081	.	+	.	transcript_id "DNTX_00034597";transcript_type "protein_coding";transcript_biotype "protein_coding";gene_id "XLOC_003667";gene_name "FAS";class_code "j";oId "Adipose-VisceralOmentum_00043378";is.last "FALSE";is.first "FALSE";is.singleExon "FALSE"
chr10	transdecoder	five_prime_UTR	89013343	89013367	.	+	.	transcript_id "DNTX_00034597";transcript_type "protein_coding";transcript_biotype "protein_coding";gene_id "XLOC_003667";gene_name "FAS";class_code "j";oId "Adipose-VisceralOmentum_00043378";is.last "FALSE";is.first "FALSE";is.singleExon "FALSE"
chr10	transdecoder	five_prime_UTR	89014119	89014159	.	+	.	transcript_id "DNTX_00034597";transcript_type "protein_coding";transcript_biotype "protein_coding";gene_id "XLOC_003667";gene_name "FAS";class_code "j";oId "Adipose-VisceralOmentum_00043378";is.last "FALSE";is.first "FALSE";is.singleExon "FALSE"
chr10	transdecoder	start_codon	89014160	89014162	.	+	0	transcript_id "DNTX_00034597";transcript_type "protein_coding";transcript_biotype "protein_coding";gene_id "XLOC_003667";gene_name "FAS";class_code "j";oId "Adipose-VisceralOmentum_00043378";is.last "FALSE";is.first "FALSE";is.singleExon "FALSE"
chr10	transdecoder	CDS	89014160	89014447	.	+	0	transcript_id "DNTX_00034597";transcript_type "protein_coding";transcript_biotype "protein_coding";gene_id "XLOC_003667";gene_name "FAS";class_code "j";oId "Adipose-VisceralOmentum_00043378";is.last "FALSE";is.first "FALSE";is.singleExon "FALSE"
chr10	transdecoder	stop_codon	89014448	89014450	.	+	0	transcript_id "DNTX_00034597";transcript_type "protein_coding";transcript_biotype "protein_coding";gene_id "XLOC_003667";gene_name "FAS";class_code "j";oId "Adipose-VisceralOmentum_00043378";is.last "FALSE";is.first "FALSE";is.singleExon "FALSE"
chr10	transdecoder	three_prime_UTR	89014451	89017023	.	+	.	transcript_id "DNTX_00034597";transcript_type "protein_coding";transcript_biotype "protein_coding";gene_id "XLOC_003667";gene_name "FAS";class_code "j";oId "Adipose-VisceralOmentum_00043378";is.last "FALSE";is.first "FALSE";is.singleExon "FALSE"
chr10	transdecoder	transcript	89002580	89015542	.	+	.	transcript_id "DNTX_00034287";transcript_type "protein_coding";transcript_biotype "protein_coding";gene_id "XLOC_003667";gene_name "FAS";class_code "=";oId "Cells-EBV-transformedlymphocytes_00038878";is.last "FALSE";is.first "FALSE";is.singleExon "FALSE"
chr10	transdecoder	exon	89002580	89002730	.	+	.	transcript_id "DNTX_00034287";transcript_type "protein_coding";transcript_biotype "protein_coding";exon_number "1";gene_id "XLOC_003667";gene_name "FAS";class_code "=";oId "Cells-EBV-transformedlymphocytes_00038878";is.last "FALSE";is.first "TRUE";is.singleExon "FALSE"
chr10	transdecoder	exon	89003029	89003194	.	+	.	transcript_id "DNTX_00034287";transcript_type "protein_coding";transcript_biotype "protein_coding";exon_number "2";gene_id "XLOC_003667";gene_name "FAS";class_code "=";oId "Cells-EBV-transformedlymphocytes_00038878";is.last "FALSE";is.first "FALSE";is.singleExon "FALSE"
chr10	transdecoder	exon	89007700	89007837	.	+	.	transcript_id "DNTX_00034287";transcript_type "protein_coding";transcript_biotype "protein_coding";exon_number "3";gene_id "XLOC_003667";gene_name "FAS";class_code "=";oId "Cells-EBV-transformedlymphocytes_00038878";is.last "FALSE";is.first "FALSE";is.singleExon "FALSE"
chr10	transdecoder	exon	89008889	89008997	.	+	.	transcript_id "DNTX_00034287";transcript_type "protein_coding";transcript_biotype "protein_coding";exon_number "4";gene_id "XLOC_003667";gene_name "FAS";class_code "=";oId "Cells-EBV-transformedlymphocytes_00038878";is.last "FALSE";is.first "FALSE";is.singleExon "FALSE"
chr10	transdecoder	exon	89010539	89010600	.	+	.	transcript_id "DNTX_00034287";transcript_type "protein_coding";transcript_biotype "protein_coding";exon_number "5";gene_id "XLOC_003667";gene_name "FAS";class_code "=";oId "Cells-EBV-transformedlymphocytes_00038878";is.last "FALSE";is.first "FALSE";is.singleExon "FALSE"
chr10	transdecoder	exon	89010753	89010815	.	+	.	transcript_id "DNTX_00034287";transcript_type "protein_coding";transcript_biotype "protein_coding";exon_number "6";gene_id "XLOC_003667";gene_name "FAS";class_code "=";oId "Cells-EBV-transformedlymphocytes_00038878";is.last "FALSE";is.first "FALSE";is.singleExon "FALSE"
chr10	transdecoder	exon	89011999	89012081	.	+	.	transcript_id "DNTX_00034287";transcript_type "protein_coding";transcript_biotype "protein_coding";exon_number "7";gene_id "XLOC_003667";gene_name "FAS";class_code "=";oId "Cells-EBV-transformedlymphocytes_00038878";is.last "FALSE";is.first "FALSE";is.singleExon "FALSE"
chr10	transdecoder	exon	89013343	89013367	.	+	.	transcript_id "DNTX_00034287";transcript_type "protein_coding";transcript_biotype "protein_coding";exon_number "8";gene_id "XLOC_003667";gene_name "FAS";class_code "=";oId "Cells-EBV-transformedlymphocytes_00038878";is.last "FALSE";is.first "FALSE";is.singleExon "FALSE"
chr10	transdecoder	exon	89014119	89015542	.	+	.	transcript_id "DNTX_00034287";transcript_type "protein_coding";transcript_biotype "protein_coding";exon_number "9";gene_id "XLOC_003667";gene_name "FAS";class_code "=";oId "Cells-EBV-transformedlymphocytes_00038878";is.last "TRUE";is.first "FALSE";is.singleExon "FALSE"
chr10	transdecoder	five_prime_UTR	89002580	89002730	.	+	.	transcript_id "DNTX_00034287";transcript_type "protein_coding";transcript_biotype "protein_coding";gene_id "XLOC_003667";gene_name "FAS";class_code "=";oId "Cells-EBV-transformedlymphocytes_00038878";is.last "FALSE";is.first "TRUE";is.singleExon "FALSE"
chr10	transdecoder	five_prime_UTR	89003029	89003194	.	+	.	transcript_id "DNTX_00034287";transcript_type "protein_coding";transcript_biotype "protein_coding";gene_id "XLOC_003667";gene_name "FAS";class_code "=";oId "Cells-EBV-transformedlymphocytes_00038878";is.last "FALSE";is.first "FALSE";is.singleExon "FALSE"
chr10	transdecoder	five_prime_UTR	89007700	89007837	.	+	.	transcript_id "DNTX_00034287";transcript_type "protein_coding";transcript_biotype "protein_coding";gene_id "XLOC_003667";gene_name "FAS";class_code "=";oId "Cells-EBV-transformedlymphocytes_00038878";is.last "FALSE";is.first "FALSE";is.singleExon "FALSE"
chr10	transdecoder	five_prime_UTR	89008889	89008997	.	+	.	transcript_id "DNTX_00034287";transcript_type "protein_coding";transcript_biotype "protein_coding";gene_id "XLOC_003667";gene_name "FAS";class_code "=";oId "Cells-EBV-transformedlymphocytes_00038878";is.last "FALSE";is.first "FALSE";is.singleExon "FALSE"
chr10	transdecoder	five_prime_UTR	89010539	89010600	.	+	.	transcript_id "DNTX_00034287";transcript_type "protein_coding";transcript_biotype "protein_coding";gene_id "XLOC_003667";gene_name "FAS";class_code "=";oId "Cells-EBV-transformedlymphocytes_00038878";is.last "FALSE";is.first "FALSE";is.singleExon "FALSE"
chr10	transdecoder	five_prime_UTR	89010753	89010815	.	+	.	transcript_id "DNTX_00034287";transcript_type "protein_coding";transcript_biotype "protein_coding";gene_id "XLOC_003667";gene_name "FAS";class_code "=";oId "Cells-EBV-transformedlymphocytes_00038878";is.last "FALSE";is.first "FALSE";is.singleExon "FALSE"
chr10	transdecoder	five_prime_UTR	89011999	89012081	.	+	.	transcript_id "DNTX_00034287";transcript_type "protein_coding";transcript_biotype "protein_coding";gene_id "XLOC_003667";gene_name "FAS";class_code "=";oId "Cells-EBV-transformedlymphocytes_00038878";is.last "FALSE";is.first "FALSE";is.singleExon "FALSE"
chr10	transdecoder	five_prime_UTR	89013343	89013367	.	+	.	transcript_id "DNTX_00034287";transcript_type "protein_coding";transcript_biotype "protein_coding";gene_id "XLOC_003667";gene_name "FAS";class_code "=";oId "Cells-EBV-transformedlymphocytes_00038878";is.last "FALSE";is.first "FALSE";is.singleExon "FALSE"
chr10	transdecoder	five_prime_UTR	89014119	89014159	.	+	.	transcript_id "DNTX_00034287";transcript_type "protein_coding";transcript_biotype "protein_coding";gene_id "XLOC_003667";gene_name "FAS";class_code "=";oId "Cells-EBV-transformedlymphocytes_00038878";is.last "FALSE";is.first "FALSE";is.singleExon "FALSE"
chr10	transdecoder	start_codon	89014160	89014162	.	+	0	transcript_id "DNTX_00034287";transcript_type "protein_coding";transcript_biotype "protein_coding";gene_id "XLOC_003667";gene_name "FAS";class_code "=";oId "Cells-EBV-transformedlymphocytes_00038878";is.last "FALSE";is.first "FALSE";is.singleExon "FALSE"
chr10	transdecoder	CDS	89014160	89014447	.	+	0	transcript_id "DNTX_00034287";transcript_type "protein_coding";transcript_biotype "protein_coding";gene_id "XLOC_003667";gene_name "FAS";class_code "=";oId "Cells-EBV-transformedlymphocytes_00038878";is.last "FALSE";is.first "FALSE";is.singleExon "FALSE"
chr10	transdecoder	stop_codon	89014448	89014450	.	+	0	transcript_id "DNTX_00034287";transcript_type "protein_coding";transcript_biotype "protein_coding";gene_id "XLOC_003667";gene_name "FAS";class_code "=";oId "Cells-EBV-transformedlymphocytes_00038878";is.last "FALSE";is.first "FALSE";is.singleExon "FALSE"
chr10	transdecoder	three_prime_UTR	89014451	89015542	.	+	.	transcript_id "DNTX_00034287";transcript_type "protein_coding";transcript_biotype "protein_coding";gene_id "XLOC_003667";gene_name "FAS";class_code "=";oId "Cells-EBV-transformedlymphocytes_00038878";is.last "FALSE";is.first "FALSE";is.singleExon "FALSE"
chr10	transdecoder	gene	88990731	89017257	.	+	.	gene_id "XLOC_003667";gene_name "RP11-399O19.9";is.last "FALSE";is.first "FALSE";is.singleExon "FALSE"
chr10	StringTie	transcript	88990731	89017257	.	+	.	transcript_id "DNTX_00032645";transcript_type "noncoding";transcript_biotype "noncoding";gene_id "XLOC_003667";gene_name "RP11-399O19.9";class_code "k";oId "Adipose-VisceralOmentum_00044372";is.last "FALSE";is.first "FALSE";is.singleExon "FALSE"
chr10	StringTie	exon	88990731	88990906	.	+	.	transcript_id "DNTX_00032645";transcript_type "noncoding";transcript_biotype "noncoding";exon_number "1";gene_id "XLOC_003667";gene_name "RP11-399O19.9";class_code "k";oId "Adipose-VisceralOmentum_00044372";is.last "FALSE";is.first "TRUE";is.singleExon "FALSE"
chr10	StringTie	exon	89003029	89003194	.	+	.	transcript_id "DNTX_00032645";transcript_type "noncoding";transcript_biotype "noncoding";exon_number "2";gene_id "XLOC_003667";gene_name "RP11-399O19.9";class_code "k";oId "Adipose-VisceralOmentum_00044372";is.last "FALSE";is.first "FALSE";is.singleExon "FALSE"
chr10	StringTie	exon	89007700	89007837	.	+	.	transcript_id "DNTX_00032645";transcript_type "noncoding";transcript_biotype "noncoding";exon_number "3";gene_id "XLOC_003667";gene_name "RP11-399O19.9";class_code "k";oId "Adipose-VisceralOmentum_00044372";is.last "FALSE";is.first "FALSE";is.singleExon "FALSE"
chr10	StringTie	exon	89008889	89008997	.	+	.	transcript_id "DNTX_00032645";transcript_type "noncoding";transcript_biotype "noncoding";exon_number "4";gene_id "XLOC_003667";gene_name "RP11-399O19.9";class_code "k";oId "Adipose-VisceralOmentum_00044372";is.last "FALSE";is.first "FALSE";is.singleExon "FALSE"
chr10	StringTie	exon	89010539	89017257	.	+	.	transcript_id "DNTX_00032645";transcript_type "noncoding";transcript_biotype "noncoding";exon_number "5";gene_id "XLOC_003667";gene_name "RP11-399O19.9";class_code "k";oId "Adipose-VisceralOmentum_00044372";is.last "TRUE";novel_exon_id "nvl_exon26971";novel_exon_type "novel_TES";is.first "FALSE";is.singleExon "FALSE"
chr10	transdecoder	transcript	88990778	89017059	.	+	.	transcript_id "DNTX_00034285";transcript_type "protein_coding";transcript_biotype "protein_coding";gene_id "XLOC_003667";gene_name "RP11-399O19.9";class_code "k";oId "Cells-EBV-transformedlymphocytes_00038875";is.last "FALSE";is.first "FALSE";is.singleExon "FALSE"
chr10	transdecoder	exon	88990778	88990906	.	+	.	transcript_id "DNTX_00034285";transcript_type "protein_coding";transcript_biotype "protein_coding";exon_number "1";gene_id "XLOC_003667";gene_name "RP11-399O19.9";class_code "k";oId "Cells-EBV-transformedlymphocytes_00038875";is.last "FALSE";is.first "TRUE";is.singleExon "FALSE"
chr10	transdecoder	exon	89003029	89003194	.	+	.	transcript_id "DNTX_00034285";transcript_type "protein_coding";transcript_biotype "protein_coding";exon_number "2";gene_id "XLOC_003667";gene_name "RP11-399O19.9";class_code "k";oId "Cells-EBV-transformedlymphocytes_00038875";is.last "FALSE";is.first "FALSE";is.singleExon "FALSE"
chr10	transdecoder	exon	89007700	89007837	.	+	.	transcript_id "DNTX_00034285";transcript_type "protein_coding";transcript_biotype "protein_coding";exon_number "3";gene_id "XLOC_003667";gene_name "RP11-399O19.9";class_code "k";oId "Cells-EBV-transformedlymphocytes_00038875";is.last "FALSE";is.first "FALSE";is.singleExon "FALSE"
chr10	transdecoder	exon	89008889	89008997	.	+	.	transcript_id "DNTX_00034285";transcript_type "protein_coding";transcript_biotype "protein_coding";exon_number "4";gene_id "XLOC_003667";gene_name "RP11-399O19.9";class_code "k";oId "Cells-EBV-transformedlymphocytes_00038875";is.last "FALSE";is.first "FALSE";is.singleExon "FALSE"
chr10	transdecoder	exon	89010539	89010600	.	+	.	transcript_id "DNTX_00034285";transcript_type "protein_coding";transcript_biotype "protein_coding";exon_number "5";gene_id "XLOC_003667";gene_name "RP11-399O19.9";class_code "k";oId "Cells-EBV-transformedlymphocytes_00038875";is.last "FALSE";is.first "FALSE";is.singleExon "FALSE"
chr10	transdecoder	exon	89010753	89010815	.	+	.	transcript_id "DNTX_00034285";transcript_type "protein_coding";transcript_biotype "protein_coding";exon_number "6";gene_id "XLOC_003667";gene_name "RP11-399O19.9";class_code "k";oId "Cells-EBV-transformedlymphocytes_00038875";is.last "FALSE";is.first "FALSE";is.singleExon "FALSE"
chr10	transdecoder	exon	89011999	89012335	.	+	.	transcript_id "DNTX_00034285";transcript_type "protein_coding";transcript_biotype "protein_coding";exon_number "7";gene_id "XLOC_003667";gene_name "RP11-399O19.9";class_code "k";oId "Cells-EBV-transformedlymphocytes_00038875";is.last "FALSE";novel_exon_id "nvl_exon26963";novel_exon_type "RI";is.first "FALSE";is.singleExon "FALSE"
chr10	transdecoder	exon	89013343	89013367	.	+	.	transcript_id "DNTX_00034285";transcript_type "protein_coding";transcript_biotype "protein_coding";exon_number "8";gene_id "XLOC_003667";gene_name "RP11-399O19.9";class_code "k";oId "Cells-EBV-transformedlymphocytes_00038875";is.last "FALSE";is.first "FALSE";is.singleExon "FALSE"
chr10	transdecoder	exon	89014119	89017059	.	+	.	transcript_id "DNTX_00034285";transcript_type "protein_coding";transcript_biotype "protein_coding";exon_number "9";gene_id "XLOC_003667";gene_name "RP11-399O19.9";class_code "k";oId "Cells-EBV-transformedlymphocytes_00038875";is.last "TRUE";is.first "FALSE";is.singleExon "FALSE"
chr10	transdecoder	five_prime_UTR	88990778	88990876	.	+	.	transcript_id "DNTX_00034285";transcript_type "protein_coding";transcript_biotype "protein_coding";gene_id "XLOC_003667";gene_name "RP11-399O19.9";class_code "k";oId "Cells-EBV-transformedlymphocytes_00038875";is.last "FALSE";is.first "FALSE";is.singleExon "FALSE"
chr10	transdecoder	start_codon	88990877	88990879	.	+	0	transcript_id "DNTX_00034285";transcript_type "protein_coding";transcript_biotype "protein_coding";gene_id "XLOC_003667";gene_name "RP11-399O19.9";class_code "k";oId "Cells-EBV-transformedlymphocytes_00038875";is.last "FALSE";is.first "FALSE";is.singleExon "FALSE"
chr10	transdecoder	CDS	88990877	88990906	.	+	0	transcript_id "DNTX_00034285";transcript_type "protein_coding";transcript_biotype "protein_coding";gene_id "XLOC_003667";gene_name "RP11-399O19.9";class_code "k";oId "Cells-EBV-transformedlymphocytes_00038875";is.last "FALSE";is.first "FALSE";is.singleExon "FALSE"
chr10	transdecoder	CDS	89003029	89003194	.	+	0	transcript_id "DNTX_00034285";transcript_type "protein_coding";transcript_biotype "protein_coding";gene_id "XLOC_003667";gene_name "RP11-399O19.9";class_code "k";oId "Cells-EBV-transformedlymphocytes_00038875";is.last "FALSE";is.first "FALSE";is.singleExon "FALSE"
chr10	transdecoder	CDS	89007700	89007837	.	+	2	transcript_id "DNTX_00034285";transcript_type "protein_coding";transcript_biotype "protein_coding";gene_id "XLOC_003667";gene_name "RP11-399O19.9";class_code "k";oId "Cells-EBV-transformedlymphocytes_00038875";is.last "FALSE";is.first "FALSE";is.singleExon "FALSE"
chr10	transdecoder	CDS	89008889	89008997	.	+	2	transcript_id "DNTX_00034285";transcript_type "protein_coding";transcript_biotype "protein_coding";gene_id "XLOC_003667";gene_name "RP11-399O19.9";class_code "k";oId "Cells-EBV-transformedlymphocytes_00038875";is.last "FALSE";is.first "FALSE";is.singleExon "FALSE"
chr10	transdecoder	CDS	89010539	89010600	.	+	1	transcript_id "DNTX_00034285";transcript_type "protein_coding";transcript_biotype "protein_coding";gene_id "XLOC_003667";gene_name "RP11-399O19.9";class_code "k";oId "Cells-EBV-transformedlymphocytes_00038875";is.last "FALSE";is.first "FALSE";is.singleExon "FALSE"
chr10	transdecoder	CDS	89010753	89010815	.	+	2	transcript_id "DNTX_00034285";transcript_type "protein_coding";transcript_biotype "protein_coding";gene_id "XLOC_003667";gene_name "RP11-399O19.9";class_code "k";oId "Cells-EBV-transformedlymphocytes_00038875";is.last "FALSE";is.first "FALSE";is.singleExon "FALSE"
chr10	transdecoder	CDS	89011999	89012111	.	+	2	transcript_id "DNTX_00034285";transcript_type "protein_coding";transcript_biotype "protein_coding";gene_id "XLOC_003667";gene_name "RP11-399O19.9";class_code "k";oId "Cells-EBV-transformedlymphocytes_00038875";is.last "FALSE";is.first "FALSE";is.singleExon "FALSE"
chr10	transdecoder	stop_codon	89012112	89012114	.	+	0	transcript_id "DNTX_00034285";transcript_type "protein_coding";transcript_biotype "protein_coding";gene_id "XLOC_003667";gene_name "RP11-399O19.9";class_code "k";oId "Cells-EBV-transformedlymphocytes_00038875";is.last "FALSE";is.first "FALSE";is.singleExon "FALSE"
chr10	transdecoder	three_prime_UTR	89012115	89012335	.	+	.	transcript_id "DNTX_00034285";transcript_type "protein_coding";transcript_biotype "protein_coding";gene_id "XLOC_003667";gene_name "RP11-399O19.9";class_code "k";oId "Cells-EBV-transformedlymphocytes_00038875";is.last "FALSE";is.first "FALSE";is.singleExon "FALSE"
chr10	transdecoder	three_prime_UTR	89013343	89013367	.	+	.	transcript_id "DNTX_00034285";transcript_type "protein_coding";transcript_biotype "protein_coding";gene_id "XLOC_003667";gene_name "RP11-399O19.9";class_code "k";oId "Cells-EBV-transformedlymphocytes_00038875";is.last "FALSE";is.first "FALSE";is.singleExon "FALSE"
chr10	transdecoder	three_prime_UTR	89014119	89017059	.	+	.	transcript_id "DNTX_00034285";transcript_type "protein_coding";transcript_biotype "protein_coding";gene_id "XLOC_003667";gene_name "RP11-399O19.9";class_code "k";oId "Cells-EBV-transformedlymphocytes_00038875";is.last "TRUE";is.first "FALSE";is.singleExon "FALSE"
chr10	StringTie	transcript	89015836	89017059	.	+	.	transcript_id "DNTX_00030073";transcript_type "noncoding";transcript_biotype "noncoding";gene_id "XLOC_003667";gene_name "RP11-399O19.9";class_code "=";oId "Lung_00043222";is.last "TRUE";is.first "TRUE";is.singleExon "TRUE"
chr10	StringTie	exon	89015836	89017059	.	+	.	transcript_id "DNTX_00030073";transcript_type "noncoding";transcript_biotype "noncoding";exon_number "1";gene_id "XLOC_003667";gene_name "RP11-399O19.9";class_code "=";oId "Lung_00043222";is.last "TRUE";is.first "TRUE";is.singleExon "TRUE"
chr10	StringTie	gene	88992370	88992539	.	+	.	gene_id "XLOC_003668";gene_name "RF02116";is.last "FALSE";is.first "FALSE";is.singleExon "FALSE"
chr10	StringTie	transcript	88992370	88992539	.	+	.	transcript_id "DNTX_00030072";transcript_type "noncoding";transcript_biotype "noncoding";gene_id "XLOC_003668";gene_name "RF02116";class_code "=";oId "Lung_00043221";is.last "TRUE";is.first "TRUE";is.singleExon "TRUE"
chr10	StringTie	exon	88992370	88992539	.	+	.	transcript_id "DNTX_00030072";transcript_type "noncoding";transcript_biotype "noncoding";exon_number "1";gene_id "XLOC_003668";gene_name "RF02116";class_code "=";oId "Lung_00043221";is.last "TRUE";is.first "TRUE";is.singleExon "TRUE"
chr10	transdecoder	gene	89205629	89207314	.	-	.	gene_id "XLOC_004315";gene_name "CH25H";is.last "FALSE";is.first "FALSE";is.singleExon "FALSE"
chr10	transdecoder	transcript	89205629	89207314	.	-	.	transcript_id "DNTX_00029265";transcript_type "protein_coding";transcript_biotype "protein_coding";gene_id "XLOC_004315";gene_name "CH25H";class_code "=";oId "Retina_Adult.Tissue_00143426";is.last "TRUE";is.first "TRUE";is.singleExon "TRUE"
chr10	transdecoder	exon	89205629	89207314	.	-	.	transcript_id "DNTX_00029265";transcript_type "protein_coding";transcript_biotype "protein_coding";exon_number "1";gene_id "XLOC_004315";gene_name "CH25H";class_code "=";oId "Retina_Adult.Tissue_00143426";is.last "TRUE";is.first "TRUE";is.singleExon "TRUE"
chr10	transdecoder	five_prime_UTR	89207293	89207314	.	-	.	transcript_id "DNTX_00029265";transcript_type "protein_coding";transcript_biotype "protein_coding";gene_id "XLOC_004315";gene_name "CH25H";class_code "=";oId "Retina_Adult.Tissue_00143426";is.last "FALSE";is.first "FALSE";is.singleExon "TRUE"
chr10	transdecoder	start_codon	89207290	89207292	.	-	0	transcript_id "DNTX_00029265";transcript_type "protein_coding";transcript_biotype "protein_coding";gene_id "XLOC_004315";gene_name "CH25H";class_code "=";oId "Retina_Adult.Tissue_00143426";is.last "FALSE";is.first "FALSE";is.singleExon "TRUE"
chr10	transdecoder	CDS	89206477	89207292	.	-	0	transcript_id "DNTX_00029265";transcript_type "protein_coding";transcript_biotype "protein_coding";gene_id "XLOC_004315";gene_name "CH25H";class_code "=";oId "Retina_Adult.Tissue_00143426";is.last "FALSE";is.first "FALSE";is.singleExon "TRUE"
chr10	transdecoder	stop_codon	89206474	89206476	.	-	0	transcript_id "DNTX_00029265";transcript_type "protein_coding";transcript_biotype "protein_coding";gene_id "XLOC_004315";gene_name "CH25H";class_code "=";oId "Retina_Adult.Tissue_00143426";is.last "FALSE";is.first "FALSE";is.singleExon "TRUE"
chr10	transdecoder	three_prime_UTR	89205629	89206473	.	-	.	transcript_id "DNTX_00029265";transcript_type "protein_coding";transcript_biotype "protein_coding";gene_id "XLOC_004315";gene_name "CH25H";class_code "=";oId "Retina_Adult.Tissue_00143426";is.last "FALSE";is.first "FALSE";is.singleExon "TRUE"
chr10	transdecoder	gene	89212729	89414668	.	-	.	gene_id "XLOC_004316";gene_name "LIPA";is.last "FALSE";is.first "FALSE";is.singleExon "FALSE"
chr10	transdecoder	transcript	89212729	89251995	.	-	.	transcript_id "DNTX_00029558";transcript_type "protein_coding";transcript_biotype "protein_coding";gene_id "XLOC_004316";gene_name "LIPA";class_code "j";oId "Adipose-Subcutaneous_00044171";is.last "FALSE";is.first "FALSE";is.singleExon "FALSE"
chr10	transdecoder	exon	89212729	89215061	.	-	.	transcript_id "DNTX_00029558";transcript_type "protein_coding";transcript_biotype "protein_coding";exon_number "10";gene_id "XLOC_004316";gene_name "LIPA";class_code "j";oId "Adipose-Subcutaneous_00044171";is.last "TRUE";novel_exon_id "nvl_exon26972";novel_exon_type "A5SS";is.first "FALSE";is.singleExon "FALSE"
chr10	transdecoder	exon	89215938	89216009	.	-	.	transcript_id "DNTX_00029558";transcript_type "protein_coding";transcript_biotype "protein_coding";exon_number "9";gene_id "XLOC_004316";gene_name "LIPA";class_code "j";oId "Adipose-Subcutaneous_00044171";is.last "FALSE";is.first "FALSE";is.singleExon "FALSE"
chr10	transdecoder	exon	89222511	89222582	.	-	.	transcript_id "DNTX_00029558";transcript_type "protein_coding";transcript_biotype "protein_coding";exon_number "8";gene_id "XLOC_004316";gene_name "LIPA";class_code "j";oId "Adipose-Subcutaneous_00044171";is.last "FALSE";is.first "FALSE";is.singleExon "FALSE"
chr10	transdecoder	exon	89223684	89223830	.	-	.	transcript_id "DNTX_00029558";transcript_type "protein_coding";transcript_biotype "protein_coding";exon_number "7";gene_id "XLOC_004316";gene_name "LIPA";class_code "j";oId "Adipose-Subcutaneous_00044171";is.last "FALSE";is.first "FALSE";is.singleExon "FALSE"
chr10	transdecoder	exon	89225092	89225228	.	-	.	transcript_id "DNTX_00029558";transcript_type "protein_coding";transcript_biotype "protein_coding";exon_number "6";gene_id "XLOC_004316";gene_name "LIPA";class_code "j";oId "Adipose-Subcutaneous_00044171";is.last "FALSE";is.first "FALSE";is.singleExon "FALSE"
chr10	transdecoder	exon	89226895	89227004	.	-	.	transcript_id "DNTX_00029558";transcript_type "protein_coding";transcript_biotype "protein_coding";exon_number "5";gene_id "XLOC_004316";gene_name "LIPA";class_code "j";oId "Adipose-Subcutaneous_00044171";is.last "FALSE";is.first "FALSE";is.singleExon "FALSE"
chr10	transdecoder	exon	89228200	89228398	.	-	.	transcript_id "DNTX_00029558";transcript_type "protein_coding";transcript_biotype "protein_coding";exon_number "4";gene_id "XLOC_004316";gene_name "LIPA";class_code "j";oId "Adipose-Subcutaneous_00044171";is.last "FALSE";is.first "FALSE";is.singleExon "FALSE"
chr10	transdecoder	exon	89245676	89245793	.	-	.	transcript_id "DNTX_00029558";transcript_type "protein_coding";transcript_biotype "protein_coding";exon_number "3";gene_id "XLOC_004316";gene_name "LIPA";class_code "j";oId "Adipose-Subcutaneous_00044171";is.last "FALSE";is.first "FALSE";is.singleExon "FALSE"
chr10	transdecoder	exon	89247538	89247649	.	-	.	transcript_id "DNTX_00029558";transcript_type "protein_coding";transcript_biotype "protein_coding";exon_number "2";gene_id "XLOC_004316";gene_name "LIPA";class_code "j";oId "Adipose-Subcutaneous_00044171";is.last "FALSE";is.first "FALSE";is.singleExon "FALSE"
chr10	transdecoder	exon	89251707	89251995	.	-	.	transcript_id "DNTX_00029558";transcript_type "protein_coding";transcript_biotype "protein_coding";exon_number "1";gene_id "XLOC_004316";gene_name "LIPA";class_code "j";oId "Adipose-Subcutaneous_00044171";is.last "FALSE";novel_exon_id "nvl_exon26973";novel_exon_type "A3SS";is.first "TRUE";is.singleExon "FALSE"
chr10	transdecoder	five_prime_UTR	89247649	89247649	.	-	.	transcript_id "DNTX_00029558";transcript_type "protein_coding";transcript_biotype "protein_coding";gene_id "XLOC_004316";gene_name "LIPA";class_code "j";oId "Adipose-Subcutaneous_00044171";is.last "FALSE";is.first "FALSE";is.singleExon "FALSE"
chr10	transdecoder	five_prime_UTR	89251707	89251995	.	-	.	transcript_id "DNTX_00029558";transcript_type "protein_coding";transcript_biotype "protein_coding";gene_id "XLOC_004316";gene_name "LIPA";class_code "j";oId "Adipose-Subcutaneous_00044171";is.last "FALSE";novel_exon_id "nvl_exon26973";novel_exon_type "A3SS";is.first "TRUE";is.singleExon "FALSE"
chr10	transdecoder	start_codon	89247646	89247648	.	-	0	transcript_id "DNTX_00029558";transcript_type "protein_coding";transcript_biotype "protein_coding";gene_id "XLOC_004316";gene_name "LIPA";class_code "j";oId "Adipose-Subcutaneous_00044171";is.last "FALSE";is.first "FALSE";is.singleExon "FALSE"
chr10	transdecoder	CDS	89214831	89215061	.	-	0	transcript_id "DNTX_00029558";transcript_type "protein_coding";transcript_biotype "protein_coding";gene_id "XLOC_004316";gene_name "LIPA";class_code "j";oId "Adipose-Subcutaneous_00044171";is.last "FALSE";is.first "FALSE";is.singleExon "FALSE"
chr10	transdecoder	CDS	89215938	89216009	.	-	0	transcript_id "DNTX_00029558";transcript_type "protein_coding";transcript_biotype "protein_coding";gene_id "XLOC_004316";gene_name "LIPA";class_code "j";oId "Adipose-Subcutaneous_00044171";is.last "FALSE";is.first "FALSE";is.singleExon "FALSE"
chr10	transdecoder	CDS	89222511	89222582	.	-	0	transcript_id "DNTX_00029558";transcript_type "protein_coding";transcript_biotype "protein_coding";gene_id "XLOC_004316";gene_name "LIPA";class_code "j";oId "Adipose-Subcutaneous_00044171";is.last "FALSE";is.first "FALSE";is.singleExon "FALSE"
chr10	transdecoder	CDS	89223684	89223830	.	-	0	transcript_id "DNTX_00029558";transcript_type "protein_coding";transcript_biotype "protein_coding";gene_id "XLOC_004316";gene_name "LIPA";class_code "j";oId "Adipose-Subcutaneous_00044171";is.last "FALSE";is.first "FALSE";is.singleExon "FALSE"
chr10	transdecoder	CDS	89225092	89225228	.	-	2	transcript_id "DNTX_00029558";transcript_type "protein_coding";transcript_biotype "protein_coding";gene_id "XLOC_004316";gene_name "LIPA";class_code "j";oId "Adipose-Subcutaneous_00044171";is.last "FALSE";is.first "FALSE";is.singleExon "FALSE"
chr10	transdecoder	CDS	89226895	89227004	.	-	1	transcript_id "DNTX_00029558";transcript_type "protein_coding";transcript_biotype "protein_coding";gene_id "XLOC_004316";gene_name "LIPA";class_code "j";oId "Adipose-Subcutaneous_00044171";is.last "FALSE";is.first "FALSE";is.singleExon "FALSE"
chr10	transdecoder	CDS	89228200	89228398	.	-	2	transcript_id "DNTX_00029558";transcript_type "protein_coding";transcript_biotype "protein_coding";gene_id "XLOC_004316";gene_name "LIPA";class_code "j";oId "Adipose-Subcutaneous_00044171";is.last "FALSE";is.first "FALSE";is.singleExon "FALSE"
chr10	transdecoder	CDS	89245676	89245793	.	-	0	transcript_id "DNTX_00029558";transcript_type "protein_coding";transcript_biotype "protein_coding";gene_id "XLOC_004316";gene_name "LIPA";class_code "j";oId "Adipose-Subcutaneous_00044171";is.last "FALSE";is.first "FALSE";is.singleExon "FALSE"
chr10	transdecoder	CDS	89247538	89247648	.	-	0	transcript_id "DNTX_00029558";transcript_type "protein_coding";transcript_biotype "protein_coding";gene_id "XLOC_004316";gene_name "LIPA";class_code "j";oId "Adipose-Subcutaneous_00044171";is.last "FALSE";is.first "FALSE";is.singleExon "FALSE"
chr10	transdecoder	stop_codon	89214828	89214830	.	-	0	transcript_id "DNTX_00029558";transcript_type "protein_coding";transcript_biotype "protein_coding";gene_id "XLOC_004316";gene_name "LIPA";class_code "j";oId "Adipose-Subcutaneous_00044171";is.last "FALSE";is.first "FALSE";is.singleExon "FALSE"
chr10	transdecoder	three_prime_UTR	89212729	89214827	.	-	.	transcript_id "DNTX_00029558";transcript_type "protein_coding";transcript_biotype "protein_coding";gene_id "XLOC_004316";gene_name "LIPA";class_code "j";oId "Adipose-Subcutaneous_00044171";is.last "FALSE";is.first "FALSE";is.singleExon "FALSE"
chr10	transdecoder	transcript	89213361	89342674	.	-	.	transcript_id "DNTX_00033894";transcript_type "protein_coding";transcript_biotype "protein_coding";gene_id "XLOC_004316";gene_name "LIPA";class_code "j";oId "Brain-Spinalcordcervicalc-1_00050002";is.last "FALSE";is.first "FALSE";is.singleExon "FALSE"
chr10	transdecoder	exon	89213361	89215061	.	-	.	transcript_id "DNTX_00033894";transcript_type "protein_coding";transcript_biotype "protein_coding";exon_number "11";gene_id "XLOC_004316";gene_name "LIPA";class_code "j";oId "Brain-Spinalcordcervicalc-1_00050002";is.last "TRUE";novel_exon_id "nvl_exon26974";novel_exon_type "A5SS";is.first "FALSE";is.singleExon "FALSE"
chr10	transdecoder	exon	89215938	89216009	.	-	.	transcript_id "DNTX_00033894";transcript_type "protein_coding";transcript_biotype "protein_coding";exon_number "10";gene_id "XLOC_004316";gene_name "LIPA";class_code "j";oId "Brain-Spinalcordcervicalc-1_00050002";is.last "FALSE";is.first "FALSE";is.singleExon "FALSE"
chr10	transdecoder	exon	89222511	89222582	.	-	.	transcript_id "DNTX_00033894";transcript_type "protein_coding";transcript_biotype "protein_coding";exon_number "9";gene_id "XLOC_004316";gene_name "LIPA";class_code "j";oId "Brain-Spinalcordcervicalc-1_00050002";is.last "FALSE";is.first "FALSE";is.singleExon "FALSE"
chr10	transdecoder	exon	89223684	89223830	.	-	.	transcript_id "DNTX_00033894";transcript_type "protein_coding";transcript_biotype "protein_coding";exon_number "8";gene_id "XLOC_004316";gene_name "LIPA";class_code "j";oId "Brain-Spinalcordcervicalc-1_00050002";is.last "FALSE";is.first "FALSE";is.singleExon "FALSE"
chr10	transdecoder	exon	89225092	89225228	.	-	.	transcript_id "DNTX_00033894";transcript_type "protein_coding";transcript_biotype "protein_coding";exon_number "7";gene_id "XLOC_004316";gene_name "LIPA";class_code "j";oId "Brain-Spinalcordcervicalc-1_00050002";is.last "FALSE";is.first "FALSE";is.singleExon "FALSE"
chr10	transdecoder	exon	89226895	89227004	.	-	.	transcript_id "DNTX_00033894";transcript_type "protein_coding";transcript_biotype "protein_coding";exon_number "6";gene_id "XLOC_004316";gene_name "LIPA";class_code "j";oId "Brain-Spinalcordcervicalc-1_00050002";is.last "FALSE";is.first "FALSE";is.singleExon "FALSE"
chr10	transdecoder	exon	89228200	89228398	.	-	.	transcript_id "DNTX_00033894";transcript_type "protein_coding";transcript_biotype "protein_coding";exon_number "5";gene_id "XLOC_004316";gene_name "LIPA";class_code "j";oId "Brain-Spinalcordcervicalc-1_00050002";is.last "FALSE";is.first "FALSE";is.singleExon "FALSE"
chr10	transdecoder	exon	89245676	89245793	.	-	.	transcript_id "DNTX_00033894";transcript_type "protein_coding";transcript_biotype "protein_coding";exon_number "4";gene_id "XLOC_004316";gene_name "LIPA";class_code "j";oId "Brain-Spinalcordcervicalc-1_00050002";is.last "FALSE";is.first "FALSE";is.singleExon "FALSE"
chr10	transdecoder	exon	89247538	89247649	.	-	.	transcript_id "DNTX_00033894";transcript_type "protein_coding";transcript_biotype "protein_coding";exon_number "3";gene_id "XLOC_004316";gene_name "LIPA";class_code "j";oId "Brain-Spinalcordcervicalc-1_00050002";is.last "FALSE";is.first "FALSE";is.singleExon "FALSE"
chr10	transdecoder	exon	89314543	89314659	.	-	.	transcript_id "DNTX_00033894";transcript_type "protein_coding";transcript_biotype "protein_coding";exon_number "2";gene_id "XLOC_004316";gene_name "LIPA";class_code "j";oId "Brain-Spinalcordcervicalc-1_00050002";is.last "FALSE";is.first "FALSE";is.singleExon "FALSE"
chr10	transdecoder	exon	89342561	89342674	.	-	.	transcript_id "DNTX_00033894";transcript_type "protein_coding";transcript_biotype "protein_coding";exon_number "1";gene_id "XLOC_004316";gene_name "LIPA";class_code "j";oId "Brain-Spinalcordcervicalc-1_00050002";is.last "FALSE";novel_exon_id "nvl_exon26975";novel_exon_type "RI";is.first "TRUE";is.singleExon "FALSE"
chr10	transdecoder	five_prime_UTR	89342575	89342674	.	-	.	transcript_id "DNTX_00033894";transcript_type "protein_coding";transcript_biotype "protein_coding";gene_id "XLOC_004316";gene_name "LIPA";class_code "j";oId "Brain-Spinalcordcervicalc-1_00050002";is.last "FALSE";is.first "FALSE";is.singleExon "FALSE"
chr10	transdecoder	start_codon	89342572	89342574	.	-	0	transcript_id "DNTX_00033894";transcript_type "protein_coding";transcript_biotype "protein_coding";gene_id "XLOC_004316";gene_name "LIPA";class_code "j";oId "Brain-Spinalcordcervicalc-1_00050002";is.last "FALSE";is.first "FALSE";is.singleExon "FALSE"
chr10	transdecoder	CDS	89214831	89215061	.	-	0	transcript_id "DNTX_00033894";transcript_type "protein_coding";transcript_biotype "protein_coding";gene_id "XLOC_004316";gene_name "LIPA";class_code "j";oId "Brain-Spinalcordcervicalc-1_00050002";is.last "FALSE";is.first "FALSE";is.singleExon "FALSE"
chr10	transdecoder	CDS	89215938	89216009	.	-	0	transcript_id "DNTX_00033894";transcript_type "protein_coding";transcript_biotype "protein_coding";gene_id "XLOC_004316";gene_name "LIPA";class_code "j";oId "Brain-Spinalcordcervicalc-1_00050002";is.last "FALSE";is.first "FALSE";is.singleExon "FALSE"
chr10	transdecoder	CDS	89222511	89222582	.	-	0	transcript_id "DNTX_00033894";transcript_type "protein_coding";transcript_biotype "protein_coding";gene_id "XLOC_004316";gene_name "LIPA";class_code "j";oId "Brain-Spinalcordcervicalc-1_00050002";is.last "FALSE";is.first "FALSE";is.singleExon "FALSE"
chr10	transdecoder	CDS	89223684	89223830	.	-	0	transcript_id "DNTX_00033894";transcript_type "protein_coding";transcript_biotype "protein_coding";gene_id "XLOC_004316";gene_name "LIPA";class_code "j";oId "Brain-Spinalcordcervicalc-1_00050002";is.last "FALSE";is.first "FALSE";is.singleExon "FALSE"
chr10	transdecoder	CDS	89225092	89225228	.	-	2	transcript_id "DNTX_00033894";transcript_type "protein_coding";transcript_biotype "protein_coding";gene_id "XLOC_004316";gene_name "LIPA";class_code "j";oId "Brain-Spinalcordcervicalc-1_00050002";is.last "FALSE";is.first "FALSE";is.singleExon "FALSE"
chr10	transdecoder	CDS	89226895	89227004	.	-	1	transcript_id "DNTX_00033894";transcript_type "protein_coding";transcript_biotype "protein_coding";gene_id "XLOC_004316";gene_name "LIPA";class_code "j";oId "Brain-Spinalcordcervicalc-1_00050002";is.last "FALSE";is.first "FALSE";is.singleExon "FALSE"
chr10	transdecoder	CDS	89228200	89228398	.	-	2	transcript_id "DNTX_00033894";transcript_type "protein_coding";transcript_biotype "protein_coding";gene_id "XLOC_004316";gene_name "LIPA";class_code "j";oId "Brain-Spinalcordcervicalc-1_00050002";is.last "FALSE";is.first "FALSE";is.singleExon "FALSE"
chr10	transdecoder	CDS	89245676	89245793	.	-	0	transcript_id "DNTX_00033894";transcript_type "protein_coding";transcript_biotype "protein_coding";gene_id "XLOC_004316";gene_name "LIPA";class_code "j";oId "Brain-Spinalcordcervicalc-1_00050002";is.last "FALSE";is.first "FALSE";is.singleExon "FALSE"
chr10	transdecoder	CDS	89247538	89247649	.	-	1	transcript_id "DNTX_00033894";transcript_type "protein_coding";transcript_biotype "protein_coding";gene_id "XLOC_004316";gene_name "LIPA";class_code "j";oId "Brain-Spinalcordcervicalc-1_00050002";is.last "FALSE";is.first "FALSE";is.singleExon "FALSE"
chr10	transdecoder	CDS	89314543	89314659	.	-	1	transcript_id "DNTX_00033894";transcript_type "protein_coding";transcript_biotype "protein_coding";gene_id "XLOC_004316";gene_name "LIPA";class_code "j";oId "Brain-Spinalcordcervicalc-1_00050002";is.last "FALSE";is.first "FALSE";is.singleExon "FALSE"
chr10	transdecoder	CDS	89342561	89342574	.	-	0	transcript_id "DNTX_00033894";transcript_type "protein_coding";transcript_biotype "protein_coding";gene_id "XLOC_004316";gene_name "LIPA";class_code "j";oId "Brain-Spinalcordcervicalc-1_00050002";is.last "FALSE";is.first "FALSE";is.singleExon "FALSE"
chr10	transdecoder	stop_codon	89214828	89214830	.	-	0	transcript_id "DNTX_00033894";transcript_type "protein_coding";transcript_biotype "protein_coding";gene_id "XLOC_004316";gene_name "LIPA";class_code "j";oId "Brain-Spinalcordcervicalc-1_00050002";is.last "FALSE";is.first "FALSE";is.singleExon "FALSE"
chr10	transdecoder	three_prime_UTR	89213361	89214827	.	-	.	transcript_id "DNTX_00033894";transcript_type "protein_coding";transcript_biotype "protein_coding";gene_id "XLOC_004316";gene_name "LIPA";class_code "j";oId "Brain-Spinalcordcervicalc-1_00050002";is.last "FALSE";is.first "FALSE";is.singleExon "FALSE"
chr10	transdecoder	transcript	89213368	89414628	.	-	.	transcript_id "DNTX_00028658";transcript_type "protein_coding";transcript_biotype "protein_coding";gene_id "XLOC_004316";gene_name "LIPA";class_code "j";oId "ESC_Stem.Cell.Line_00050604";is.last "FALSE";is.first "FALSE";is.singleExon "FALSE"
chr10	transdecoder	exon	89213368	89215061	.	-	.	transcript_id "DNTX_00028658";transcript_type "protein_coding";transcript_biotype "protein_coding";exon_number "11";gene_id "XLOC_004316";gene_name "LIPA";class_code "j";oId "ESC_Stem.Cell.Line_00050604";is.last "TRUE";novel_exon_id "nvl_exon26976";novel_exon_type "A5SS";is.first "FALSE";is.singleExon "FALSE"
chr10	transdecoder	exon	89215938	89216009	.	-	.	transcript_id "DNTX_00028658";transcript_type "protein_coding";transcript_biotype "protein_coding";exon_number "10";gene_id "XLOC_004316";gene_name "LIPA";class_code "j";oId "ESC_Stem.Cell.Line_00050604";is.last "FALSE";is.first "FALSE";is.singleExon "FALSE"
chr10	transdecoder	exon	89222511	89222582	.	-	.	transcript_id "DNTX_00028658";transcript_type "protein_coding";transcript_biotype "protein_coding";exon_number "9";gene_id "XLOC_004316";gene_name "LIPA";class_code "j";oId "ESC_Stem.Cell.Line_00050604";is.last "FALSE";is.first "FALSE";is.singleExon "FALSE"
chr10	transdecoder	exon	89223684	89223830	.	-	.	transcript_id "DNTX_00028658";transcript_type "protein_coding";transcript_biotype "protein_coding";exon_number "8";gene_id "XLOC_004316";gene_name "LIPA";class_code "j";oId "ESC_Stem.Cell.Line_00050604";is.last "FALSE";is.first "FALSE";is.singleExon "FALSE"
chr10	transdecoder	exon	89225092	89225228	.	-	.	transcript_id "DNTX_00028658";transcript_type "protein_coding";transcript_biotype "protein_coding";exon_number "7";gene_id "XLOC_004316";gene_name "LIPA";class_code "j";oId "ESC_Stem.Cell.Line_00050604";is.last "FALSE";is.first "FALSE";is.singleExon "FALSE"
chr10	transdecoder	exon	89226895	89227004	.	-	.	transcript_id "DNTX_00028658";transcript_type "protein_coding";transcript_biotype "protein_coding";exon_number "6";gene_id "XLOC_004316";gene_name "LIPA";class_code "j";oId "ESC_Stem.Cell.Line_00050604";is.last "FALSE";is.first "FALSE";is.singleExon "FALSE"
chr10	transdecoder	exon	89228200	89228398	.	-	.	transcript_id "DNTX_00028658";transcript_type "protein_coding";transcript_biotype "protein_coding";exon_number "5";gene_id "XLOC_004316";gene_name "LIPA";class_code "j";oId "ESC_Stem.Cell.Line_00050604";is.last "FALSE";is.first "FALSE";is.singleExon "FALSE"
chr10	transdecoder	exon	89245676	89245793	.	-	.	transcript_id "DNTX_00028658";transcript_type "protein_coding";transcript_biotype "protein_coding";exon_number "4";gene_id "XLOC_004316";gene_name "LIPA";class_code "j";oId "ESC_Stem.Cell.Line_00050604";is.last "FALSE";is.first "FALSE";is.singleExon "FALSE"
chr10	transdecoder	exon	89247538	89247649	.	-	.	transcript_id "DNTX_00028658";transcript_type "protein_coding";transcript_biotype "protein_coding";exon_number "3";gene_id "XLOC_004316";gene_name "LIPA";class_code "j";oId "ESC_Stem.Cell.Line_00050604";is.last "FALSE";is.first "FALSE";is.singleExon "FALSE"
chr10	transdecoder	exon	89412791	89412922	.	-	.	transcript_id "DNTX_00028658";transcript_type "protein_coding";transcript_biotype "protein_coding";exon_number "2";gene_id "XLOC_004316";gene_name "LIPA";class_code "j";oId "ESC_Stem.Cell.Line_00050604";is.last "FALSE";is.first "FALSE";is.singleExon "FALSE"
chr10	transdecoder	exon	89414543	89414628	.	-	.	transcript_id "DNTX_00028658";transcript_type "protein_coding";transcript_biotype "protein_coding";exon_number "1";gene_id "XLOC_004316";gene_name "LIPA";class_code "j";oId "ESC_Stem.Cell.Line_00050604";is.last "FALSE";novel_exon_id "nvl_exon26977";novel_exon_type "novel_TSS";is.first "TRUE";is.singleExon "FALSE"
chr10	transdecoder	five_prime_UTR	89247649	89247649	.	-	.	transcript_id "DNTX_00028658";transcript_type "protein_coding";transcript_biotype "protein_coding";gene_id "XLOC_004316";gene_name "LIPA";class_code "j";oId "ESC_Stem.Cell.Line_00050604";is.last "FALSE";is.first "FALSE";is.singleExon "FALSE"
chr10	transdecoder	five_prime_UTR	89412791	89412922	.	-	.	transcript_id "DNTX_00028658";transcript_type "protein_coding";transcript_biotype "protein_coding";gene_id "XLOC_004316";gene_name "LIPA";class_code "j";oId "ESC_Stem.Cell.Line_00050604";is.last "FALSE";is.first "FALSE";is.singleExon "FALSE"
chr10	transdecoder	five_prime_UTR	89414543	89414628	.	-	.	transcript_id "DNTX_00028658";transcript_type "protein_coding";transcript_biotype "protein_coding";gene_id "XLOC_004316";gene_name "LIPA";class_code "j";oId "ESC_Stem.Cell.Line_00050604";is.last "FALSE";novel_exon_id "nvl_exon26977";novel_exon_type "novel_TSS";is.first "TRUE";is.singleExon "FALSE"
chr10	transdecoder	start_codon	89247646	89247648	.	-	0	transcript_id "DNTX_00028658";transcript_type "protein_coding";transcript_biotype "protein_coding";gene_id "XLOC_004316";gene_name "LIPA";class_code "j";oId "ESC_Stem.Cell.Line_00050604";is.last "FALSE";is.first "FALSE";is.singleExon "FALSE"
chr10	transdecoder	CDS	89214831	89215061	.	-	0	transcript_id "DNTX_00028658";transcript_type "protein_coding";transcript_biotype "protein_coding";gene_id "XLOC_004316";gene_name "LIPA";class_code "j";oId "ESC_Stem.Cell.Line_00050604";is.last "FALSE";is.first "FALSE";is.singleExon "FALSE"
chr10	transdecoder	CDS	89215938	89216009	.	-	0	transcript_id "DNTX_00028658";transcript_type "protein_coding";transcript_biotype "protein_coding";gene_id "XLOC_004316";gene_name "LIPA";class_code "j";oId "ESC_Stem.Cell.Line_00050604";is.last "FALSE";is.first "FALSE";is.singleExon "FALSE"
chr10	transdecoder	CDS	89222511	89222582	.	-	0	transcript_id "DNTX_00028658";transcript_type "protein_coding";transcript_biotype "protein_coding";gene_id "XLOC_004316";gene_name "LIPA";class_code "j";oId "ESC_Stem.Cell.Line_00050604";is.last "FALSE";is.first "FALSE";is.singleExon "FALSE"
chr10	transdecoder	CDS	89223684	89223830	.	-	0	transcript_id "DNTX_00028658";transcript_type "protein_coding";transcript_biotype "protein_coding";gene_id "XLOC_004316";gene_name "LIPA";class_code "j";oId "ESC_Stem.Cell.Line_00050604";is.last "FALSE";is.first "FALSE";is.singleExon "FALSE"
chr10	transdecoder	CDS	89225092	89225228	.	-	2	transcript_id "DNTX_00028658";transcript_type "protein_coding";transcript_biotype "protein_coding";gene_id "XLOC_004316";gene_name "LIPA";class_code "j";oId "ESC_Stem.Cell.Line_00050604";is.last "FALSE";is.first "FALSE";is.singleExon "FALSE"
chr10	transdecoder	CDS	89226895	89227004	.	-	1	transcript_id "DNTX_00028658";transcript_type "protein_coding";transcript_biotype "protein_coding";gene_id "XLOC_004316";gene_name "LIPA";class_code "j";oId "ESC_Stem.Cell.Line_00050604";is.last "FALSE";is.first "FALSE";is.singleExon "FALSE"
chr10	transdecoder	CDS	89228200	89228398	.	-	2	transcript_id "DNTX_00028658";transcript_type "protein_coding";transcript_biotype "protein_coding";gene_id "XLOC_004316";gene_name "LIPA";class_code "j";oId "ESC_Stem.Cell.Line_00050604";is.last "FALSE";is.first "FALSE";is.singleExon "FALSE"
chr10	transdecoder	CDS	89245676	89245793	.	-	0	transcript_id "DNTX_00028658";transcript_type "protein_coding";transcript_biotype "protein_coding";gene_id "XLOC_004316";gene_name "LIPA";class_code "j";oId "ESC_Stem.Cell.Line_00050604";is.last "FALSE";is.first "FALSE";is.singleExon "FALSE"
chr10	transdecoder	CDS	89247538	89247648	.	-	0	transcript_id "DNTX_00028658";transcript_type "protein_coding";transcript_biotype "protein_coding";gene_id "XLOC_004316";gene_name "LIPA";class_code "j";oId "ESC_Stem.Cell.Line_00050604";is.last "FALSE";is.first "FALSE";is.singleExon "FALSE"
chr10	transdecoder	stop_codon	89214828	89214830	.	-	0	transcript_id "DNTX_00028658";transcript_type "protein_coding";transcript_biotype "protein_coding";gene_id "XLOC_004316";gene_name "LIPA";class_code "j";oId "ESC_Stem.Cell.Line_00050604";is.last "FALSE";is.first "FALSE";is.singleExon "FALSE"
chr10	transdecoder	three_prime_UTR	89213368	89214827	.	-	.	transcript_id "DNTX_00028658";transcript_type "protein_coding";transcript_biotype "protein_coding";gene_id "XLOC_004316";gene_name "LIPA";class_code "j";oId "ESC_Stem.Cell.Line_00050604";is.last "FALSE";is.first "FALSE";is.singleExon "FALSE"
chr10	StringTie	transcript	89213436	89314660	.	-	.	transcript_id "DNTX_00030685";transcript_type "noncoding";transcript_biotype "noncoding";gene_id "XLOC_004316";gene_name "LIPA";class_code "j";oId "Brain-AnteriorcingulatecortexBA24_00049158";is.last "FALSE";is.first "FALSE";is.singleExon "FALSE"
chr10	StringTie	exon	89213436	89215061	.	-	.	transcript_id "DNTX_00030685";transcript_type "noncoding";transcript_biotype "noncoding";exon_number "10";gene_id "XLOC_004316";gene_name "LIPA";class_code "j";oId "Brain-AnteriorcingulatecortexBA24_00049158";is.last "TRUE";novel_exon_id "nvl_exon26978";novel_exon_type "A5SS";is.first "FALSE";is.singleExon "FALSE"
chr10	StringTie	exon	89215938	89216009	.	-	.	transcript_id "DNTX_00030685";transcript_type "noncoding";transcript_biotype "noncoding";exon_number "9";gene_id "XLOC_004316";gene_name "LIPA";class_code "j";oId "Brain-AnteriorcingulatecortexBA24_00049158";is.last "FALSE";is.first "FALSE";is.singleExon "FALSE"
chr10	StringTie	exon	89222511	89222582	.	-	.	transcript_id "DNTX_00030685";transcript_type "noncoding";transcript_biotype "noncoding";exon_number "8";gene_id "XLOC_004316";gene_name "LIPA";class_code "j";oId "Brain-AnteriorcingulatecortexBA24_00049158";is.last "FALSE";is.first "FALSE";is.singleExon "FALSE"
chr10	StringTie	exon	89223684	89223830	.	-	.	transcript_id "DNTX_00030685";transcript_type "noncoding";transcript_biotype "noncoding";exon_number "7";gene_id "XLOC_004316";gene_name "LIPA";class_code "j";oId "Brain-AnteriorcingulatecortexBA24_00049158";is.last "FALSE";is.first "FALSE";is.singleExon "FALSE"
chr10	StringTie	exon	89225092	89225228	.	-	.	transcript_id "DNTX_00030685";transcript_type "noncoding";transcript_biotype "noncoding";exon_number "6";gene_id "XLOC_004316";gene_name "LIPA";class_code "j";oId "Brain-AnteriorcingulatecortexBA24_00049158";is.last "FALSE";is.first "FALSE";is.singleExon "FALSE"
chr10	StringTie	exon	89226895	89227004	.	-	.	transcript_id "DNTX_00030685";transcript_type "noncoding";transcript_biotype "noncoding";exon_number "5";gene_id "XLOC_004316";gene_name "LIPA";class_code "j";oId "Brain-AnteriorcingulatecortexBA24_00049158";is.last "FALSE";is.first "FALSE";is.singleExon "FALSE"
chr10	StringTie	exon	89228200	89228398	.	-	.	transcript_id "DNTX_00030685";transcript_type "noncoding";transcript_biotype "noncoding";exon_number "4";gene_id "XLOC_004316";gene_name "LIPA";class_code "j";oId "Brain-AnteriorcingulatecortexBA24_00049158";is.last "FALSE";is.first "FALSE";is.singleExon "FALSE"
chr10	StringTie	exon	89245676	89245793	.	-	.	transcript_id "DNTX_00030685";transcript_type "noncoding";transcript_biotype "noncoding";exon_number "3";gene_id "XLOC_004316";gene_name "LIPA";class_code "j";oId "Brain-AnteriorcingulatecortexBA24_00049158";is.last "FALSE";is.first "FALSE";is.singleExon "FALSE"
chr10	StringTie	exon	89247538	89247649	.	-	.	transcript_id "DNTX_00030685";transcript_type "noncoding";transcript_biotype "noncoding";exon_number "2";gene_id "XLOC_004316";gene_name "LIPA";class_code "j";oId "Brain-AnteriorcingulatecortexBA24_00049158";is.last "FALSE";is.first "FALSE";is.singleExon "FALSE"
chr10	StringTie	exon	89314543	89314660	.	-	.	transcript_id "DNTX_00030685";transcript_type "noncoding";transcript_biotype "noncoding";exon_number "1";gene_id "XLOC_004316";gene_name "LIPA";class_code "j";oId "Brain-AnteriorcingulatecortexBA24_00049158";is.last "FALSE";novel_exon_id "nvl_exon26979";novel_exon_type "A3SS";is.first "TRUE";is.singleExon "FALSE"
chr10	transdecoder	transcript	89213569	89252058	.	-	.	transcript_id "DNTX_00027232";transcript_type "protein_coding";transcript_biotype "protein_coding";gene_id "XLOC_004316";gene_name "LIPA";class_code "=";oId "Pancreas_00040615";is.last "FALSE";is.first "FALSE";is.singleExon "FALSE"
chr10	transdecoder	exon	89213569	89215061	.	-	.	transcript_id "DNTX_00027232";transcript_type "protein_coding";transcript_biotype "protein_coding";exon_number "10";gene_id "XLOC_004316";gene_name "LIPA";class_code "=";oId "Pancreas_00040615";is.last "TRUE";is.first "FALSE";is.singleExon "FALSE"
chr10	transdecoder	exon	89215938	89216009	.	-	.	transcript_id "DNTX_00027232";transcript_type "protein_coding";transcript_biotype "protein_coding";exon_number "9";gene_id "XLOC_004316";gene_name "LIPA";class_code "=";oId "Pancreas_00040615";is.last "FALSE";is.first "FALSE";is.singleExon "FALSE"
chr10	transdecoder	exon	89222511	89222582	.	-	.	transcript_id "DNTX_00027232";transcript_type "protein_coding";transcript_biotype "protein_coding";exon_number "8";gene_id "XLOC_004316";gene_name "LIPA";class_code "=";oId "Pancreas_00040615";is.last "FALSE";is.first "FALSE";is.singleExon "FALSE"
chr10	transdecoder	exon	89223684	89223830	.	-	.	transcript_id "DNTX_00027232";transcript_type "protein_coding";transcript_biotype "protein_coding";exon_number "7";gene_id "XLOC_004316";gene_name "LIPA";class_code "=";oId "Pancreas_00040615";is.last "FALSE";is.first "FALSE";is.singleExon "FALSE"
chr10	transdecoder	exon	89225092	89225228	.	-	.	transcript_id "DNTX_00027232";transcript_type "protein_coding";transcript_biotype "protein_coding";exon_number "6";gene_id "XLOC_004316";gene_name "LIPA";class_code "=";oId "Pancreas_00040615";is.last "FALSE";is.first "FALSE";is.singleExon "FALSE"
chr10	transdecoder	exon	89226895	89227004	.	-	.	transcript_id "DNTX_00027232";transcript_type "protein_coding";transcript_biotype "protein_coding";exon_number "5";gene_id "XLOC_004316";gene_name "LIPA";class_code "=";oId "Pancreas_00040615";is.last "FALSE";is.first "FALSE";is.singleExon "FALSE"
chr10	transdecoder	exon	89228200	89228398	.	-	.	transcript_id "DNTX_00027232";transcript_type "protein_coding";transcript_biotype "protein_coding";exon_number "4";gene_id "XLOC_004316";gene_name "LIPA";class_code "=";oId "Pancreas_00040615";is.last "FALSE";is.first "FALSE";is.singleExon "FALSE"
chr10	transdecoder	exon	89245676	89245793	.	-	.	transcript_id "DNTX_00027232";transcript_type "protein_coding";transcript_biotype "protein_coding";exon_number "3";gene_id "XLOC_004316";gene_name "LIPA";class_code "=";oId "Pancreas_00040615";is.last "FALSE";is.first "FALSE";is.singleExon "FALSE"
chr10	transdecoder	exon	89247538	89247649	.	-	.	transcript_id "DNTX_00027232";transcript_type "protein_coding";transcript_biotype "protein_coding";exon_number "2";gene_id "XLOC_004316";gene_name "LIPA";class_code "=";oId "Pancreas_00040615";is.last "FALSE";is.first "FALSE";is.singleExon "FALSE"
chr10	transdecoder	exon	89251737	89252058	.	-	.	transcript_id "DNTX_00027232";transcript_type "protein_coding";transcript_biotype "protein_coding";exon_number "1";gene_id "XLOC_004316";gene_name "LIPA";class_code "=";oId "Pancreas_00040615";is.last "FALSE";is.first "TRUE";is.singleExon "FALSE"
chr10	transdecoder	five_prime_UTR	89247649	89247649	.	-	.	transcript_id "DNTX_00027232";transcript_type "protein_coding";transcript_biotype "protein_coding";gene_id "XLOC_004316";gene_name "LIPA";class_code "=";oId "Pancreas_00040615";is.last "FALSE";is.first "FALSE";is.singleExon "FALSE"
chr10	transdecoder	five_prime_UTR	89251737	89252058	.	-	.	transcript_id "DNTX_00027232";transcript_type "protein_coding";transcript_biotype "protein_coding";gene_id "XLOC_004316";gene_name "LIPA";class_code "=";oId "Pancreas_00040615";is.last "FALSE";is.first "TRUE";is.singleExon "FALSE"
chr10	transdecoder	start_codon	89247646	89247648	.	-	0	transcript_id "DNTX_00027232";transcript_type "protein_coding";transcript_biotype "protein_coding";gene_id "XLOC_004316";gene_name "LIPA";class_code "=";oId "Pancreas_00040615";is.last "FALSE";is.first "FALSE";is.singleExon "FALSE"
chr10	transdecoder	CDS	89214831	89215061	.	-	0	transcript_id "DNTX_00027232";transcript_type "protein_coding";transcript_biotype "protein_coding";gene_id "XLOC_004316";gene_name "LIPA";class_code "=";oId "Pancreas_00040615";is.last "FALSE";is.first "FALSE";is.singleExon "FALSE"
chr10	transdecoder	CDS	89215938	89216009	.	-	0	transcript_id "DNTX_00027232";transcript_type "protein_coding";transcript_biotype "protein_coding";gene_id "XLOC_004316";gene_name "LIPA";class_code "=";oId "Pancreas_00040615";is.last "FALSE";is.first "FALSE";is.singleExon "FALSE"
chr10	transdecoder	CDS	89222511	89222582	.	-	0	transcript_id "DNTX_00027232";transcript_type "protein_coding";transcript_biotype "protein_coding";gene_id "XLOC_004316";gene_name "LIPA";class_code "=";oId "Pancreas_00040615";is.last "FALSE";is.first "FALSE";is.singleExon "FALSE"
chr10	transdecoder	CDS	89223684	89223830	.	-	0	transcript_id "DNTX_00027232";transcript_type "protein_coding";transcript_biotype "protein_coding";gene_id "XLOC_004316";gene_name "LIPA";class_code "=";oId "Pancreas_00040615";is.last "FALSE";is.first "FALSE";is.singleExon "FALSE"
chr10	transdecoder	CDS	89225092	89225228	.	-	2	transcript_id "DNTX_00027232";transcript_type "protein_coding";transcript_biotype "protein_coding";gene_id "XLOC_004316";gene_name "LIPA";class_code "=";oId "Pancreas_00040615";is.last "FALSE";is.first "FALSE";is.singleExon "FALSE"
chr10	transdecoder	CDS	89226895	89227004	.	-	1	transcript_id "DNTX_00027232";transcript_type "protein_coding";transcript_biotype "protein_coding";gene_id "XLOC_004316";gene_name "LIPA";class_code "=";oId "Pancreas_00040615";is.last "FALSE";is.first "FALSE";is.singleExon "FALSE"
chr10	transdecoder	CDS	89228200	89228398	.	-	2	transcript_id "DNTX_00027232";transcript_type "protein_coding";transcript_biotype "protein_coding";gene_id "XLOC_004316";gene_name "LIPA";class_code "=";oId "Pancreas_00040615";is.last "FALSE";is.first "FALSE";is.singleExon "FALSE"
chr10	transdecoder	CDS	89245676	89245793	.	-	0	transcript_id "DNTX_00027232";transcript_type "protein_coding";transcript_biotype "protein_coding";gene_id "XLOC_004316";gene_name "LIPA";class_code "=";oId "Pancreas_00040615";is.last "FALSE";is.first "FALSE";is.singleExon "FALSE"
chr10	transdecoder	CDS	89247538	89247648	.	-	0	transcript_id "DNTX_00027232";transcript_type "protein_coding";transcript_biotype "protein_coding";gene_id "XLOC_004316";gene_name "LIPA";class_code "=";oId "Pancreas_00040615";is.last "FALSE";is.first "FALSE";is.singleExon "FALSE"
chr10	transdecoder	stop_codon	89214828	89214830	.	-	0	transcript_id "DNTX_00027232";transcript_type "protein_coding";transcript_biotype "protein_coding";gene_id "XLOC_004316";gene_name "LIPA";class_code "=";oId "Pancreas_00040615";is.last "FALSE";is.first "FALSE";is.singleExon "FALSE"
chr10	transdecoder	three_prime_UTR	89213569	89214827	.	-	.	transcript_id "DNTX_00027232";transcript_type "protein_coding";transcript_biotype "protein_coding";gene_id "XLOC_004316";gene_name "LIPA";class_code "=";oId "Pancreas_00040615";is.last "FALSE";is.first "FALSE";is.singleExon "FALSE"
chr10	transdecoder	transcript	89213569	89252085	.	-	.	transcript_id "DNTX_00033895";transcript_type "protein_coding";transcript_biotype "protein_coding";gene_id "XLOC_004316";gene_name "LIPA";class_code "j";oId "Brain-Spinalcordcervicalc-1_00047426";is.last "FALSE";is.first "FALSE";is.singleExon "FALSE"
chr10	transdecoder	exon	89213569	89215061	.	-	.	transcript_id "DNTX_00033895";transcript_type "protein_coding";transcript_biotype "protein_coding";exon_number "10";gene_id "XLOC_004316";gene_name "LIPA";class_code "j";oId "Brain-Spinalcordcervicalc-1_00047426";is.last "TRUE";is.first "FALSE";is.singleExon "FALSE"
chr10	transdecoder	exon	89215938	89216009	.	-	.	transcript_id "DNTX_00033895";transcript_type "protein_coding";transcript_biotype "protein_coding";exon_number "9";gene_id "XLOC_004316";gene_name "LIPA";class_code "j";oId "Brain-Spinalcordcervicalc-1_00047426";is.last "FALSE";is.first "FALSE";is.singleExon "FALSE"
chr10	transdecoder	exon	89222511	89222582	.	-	.	transcript_id "DNTX_00033895";transcript_type "protein_coding";transcript_biotype "protein_coding";exon_number "8";gene_id "XLOC_004316";gene_name "LIPA";class_code "j";oId "Brain-Spinalcordcervicalc-1_00047426";is.last "FALSE";is.first "FALSE";is.singleExon "FALSE"
chr10	transdecoder	exon	89223684	89223830	.	-	.	transcript_id "DNTX_00033895";transcript_type "protein_coding";transcript_biotype "protein_coding";exon_number "7";gene_id "XLOC_004316";gene_name "LIPA";class_code "j";oId "Brain-Spinalcordcervicalc-1_00047426";is.last "FALSE";is.first "FALSE";is.singleExon "FALSE"
chr10	transdecoder	exon	89225092	89225228	.	-	.	transcript_id "DNTX_00033895";transcript_type "protein_coding";transcript_biotype "protein_coding";exon_number "6";gene_id "XLOC_004316";gene_name "LIPA";class_code "j";oId "Brain-Spinalcordcervicalc-1_00047426";is.last "FALSE";is.first "FALSE";is.singleExon "FALSE"
chr10	transdecoder	exon	89226895	89227004	.	-	.	transcript_id "DNTX_00033895";transcript_type "protein_coding";transcript_biotype "protein_coding";exon_number "5";gene_id "XLOC_004316";gene_name "LIPA";class_code "j";oId "Brain-Spinalcordcervicalc-1_00047426";is.last "FALSE";is.first "FALSE";is.singleExon "FALSE"
chr10	transdecoder	exon	89228200	89228398	.	-	.	transcript_id "DNTX_00033895";transcript_type "protein_coding";transcript_biotype "protein_coding";exon_number "4";gene_id "XLOC_004316";gene_name "LIPA";class_code "j";oId "Brain-Spinalcordcervicalc-1_00047426";is.last "FALSE";is.first "FALSE";is.singleExon "FALSE"
chr10	transdecoder	exon	89245676	89245793	.	-	.	transcript_id "DNTX_00033895";transcript_type "protein_coding";transcript_biotype "protein_coding";exon_number "3";gene_id "XLOC_004316";gene_name "LIPA";class_code "j";oId "Brain-Spinalcordcervicalc-1_00047426";is.last "FALSE";is.first "FALSE";is.singleExon "FALSE"
chr10	transdecoder	exon	89247538	89247649	.	-	.	transcript_id "DNTX_00033895";transcript_type "protein_coding";transcript_biotype "protein_coding";exon_number "2";gene_id "XLOC_004316";gene_name "LIPA";class_code "j";oId "Brain-Spinalcordcervicalc-1_00047426";is.last "FALSE";is.first "FALSE";is.singleExon "FALSE"
chr10	transdecoder	exon	89250611	89252085	.	-	.	transcript_id "DNTX_00033895";transcript_type "protein_coding";transcript_biotype "protein_coding";exon_number "1";gene_id "XLOC_004316";gene_name "LIPA";class_code "j";oId "Brain-Spinalcordcervicalc-1_00047426";is.last "FALSE";novel_exon_id "nvl_exon26980";novel_exon_type "novel_TSS";is.first "TRUE";is.singleExon "FALSE"
chr10	transdecoder	five_prime_UTR	89247649	89247649	.	-	.	transcript_id "DNTX_00033895";transcript_type "protein_coding";transcript_biotype "protein_coding";gene_id "XLOC_004316";gene_name "LIPA";class_code "j";oId "Brain-Spinalcordcervicalc-1_00047426";is.last "FALSE";is.first "FALSE";is.singleExon "FALSE"
chr10	transdecoder	five_prime_UTR	89250611	89252085	.	-	.	transcript_id "DNTX_00033895";transcript_type "protein_coding";transcript_biotype "protein_coding";gene_id "XLOC_004316";gene_name "LIPA";class_code "j";oId "Brain-Spinalcordcervicalc-1_00047426";is.last "FALSE";novel_exon_id "nvl_exon26980";novel_exon_type "novel_TSS";is.first "TRUE";is.singleExon "FALSE"
chr10	transdecoder	start_codon	89247646	89247648	.	-	0	transcript_id "DNTX_00033895";transcript_type "protein_coding";transcript_biotype "protein_coding";gene_id "XLOC_004316";gene_name "LIPA";class_code "j";oId "Brain-Spinalcordcervicalc-1_00047426";is.last "FALSE";is.first "FALSE";is.singleExon "FALSE"
chr10	transdecoder	CDS	89214831	89215061	.	-	0	transcript_id "DNTX_00033895";transcript_type "protein_coding";transcript_biotype "protein_coding";gene_id "XLOC_004316";gene_name "LIPA";class_code "j";oId "Brain-Spinalcordcervicalc-1_00047426";is.last "FALSE";is.first "FALSE";is.singleExon "FALSE"
chr10	transdecoder	CDS	89215938	89216009	.	-	0	transcript_id "DNTX_00033895";transcript_type "protein_coding";transcript_biotype "protein_coding";gene_id "XLOC_004316";gene_name "LIPA";class_code "j";oId "Brain-Spinalcordcervicalc-1_00047426";is.last "FALSE";is.first "FALSE";is.singleExon "FALSE"
chr10	transdecoder	CDS	89222511	89222582	.	-	0	transcript_id "DNTX_00033895";transcript_type "protein_coding";transcript_biotype "protein_coding";gene_id "XLOC_004316";gene_name "LIPA";class_code "j";oId "Brain-Spinalcordcervicalc-1_00047426";is.last "FALSE";is.first "FALSE";is.singleExon "FALSE"
chr10	transdecoder	CDS	89223684	89223830	.	-	0	transcript_id "DNTX_00033895";transcript_type "protein_coding";transcript_biotype "protein_coding";gene_id "XLOC_004316";gene_name "LIPA";class_code "j";oId "Brain-Spinalcordcervicalc-1_00047426";is.last "FALSE";is.first "FALSE";is.singleExon "FALSE"
chr10	transdecoder	CDS	89225092	89225228	.	-	2	transcript_id "DNTX_00033895";transcript_type "protein_coding";transcript_biotype "protein_coding";gene_id "XLOC_004316";gene_name "LIPA";class_code "j";oId "Brain-Spinalcordcervicalc-1_00047426";is.last "FALSE";is.first "FALSE";is.singleExon "FALSE"
chr10	transdecoder	CDS	89226895	89227004	.	-	1	transcript_id "DNTX_00033895";transcript_type "protein_coding";transcript_biotype "protein_coding";gene_id "XLOC_004316";gene_name "LIPA";class_code "j";oId "Brain-Spinalcordcervicalc-1_00047426";is.last "FALSE";is.first "FALSE";is.singleExon "FALSE"
chr10	transdecoder	CDS	89228200	89228398	.	-	2	transcript_id "DNTX_00033895";transcript_type "protein_coding";transcript_biotype "protein_coding";gene_id "XLOC_004316";gene_name "LIPA";class_code "j";oId "Brain-Spinalcordcervicalc-1_00047426";is.last "FALSE";is.first "FALSE";is.singleExon "FALSE"
chr10	transdecoder	CDS	89245676	89245793	.	-	0	transcript_id "DNTX_00033895";transcript_type "protein_coding";transcript_biotype "protein_coding";gene_id "XLOC_004316";gene_name "LIPA";class_code "j";oId "Brain-Spinalcordcervicalc-1_00047426";is.last "FALSE";is.first "FALSE";is.singleExon "FALSE"
chr10	transdecoder	CDS	89247538	89247648	.	-	0	transcript_id "DNTX_00033895";transcript_type "protein_coding";transcript_biotype "protein_coding";gene_id "XLOC_004316";gene_name "LIPA";class_code "j";oId "Brain-Spinalcordcervicalc-1_00047426";is.last "FALSE";is.first "FALSE";is.singleExon "FALSE"
chr10	transdecoder	stop_codon	89214828	89214830	.	-	0	transcript_id "DNTX_00033895";transcript_type "protein_coding";transcript_biotype "protein_coding";gene_id "XLOC_004316";gene_name "LIPA";class_code "j";oId "Brain-Spinalcordcervicalc-1_00047426";is.last "FALSE";is.first "FALSE";is.singleExon "FALSE"
chr10	transdecoder	three_prime_UTR	89213569	89214827	.	-	.	transcript_id "DNTX_00033895";transcript_type "protein_coding";transcript_biotype "protein_coding";gene_id "XLOC_004316";gene_name "LIPA";class_code "j";oId "Brain-Spinalcordcervicalc-1_00047426";is.last "FALSE";is.first "FALSE";is.singleExon "FALSE"
chr10	transdecoder	transcript	89213569	89252181	.	-	.	transcript_id "DNTX_00031799";transcript_type "protein_coding";transcript_biotype "protein_coding";gene_id "XLOC_004316";gene_name "LIPA";class_code "j";oId "Brain-Hippocampus_00054442";is.last "FALSE";is.first "FALSE";is.singleExon "FALSE"
chr10	transdecoder	exon	89213569	89215061	.	-	.	transcript_id "DNTX_00031799";transcript_type "protein_coding";transcript_biotype "protein_coding";exon_number "10";gene_id "XLOC_004316";gene_name "LIPA";class_code "j";oId "Brain-Hippocampus_00054442";is.last "TRUE";is.first "FALSE";is.singleExon "FALSE"
chr10	transdecoder	exon	89215938	89216009	.	-	.	transcript_id "DNTX_00031799";transcript_type "protein_coding";transcript_biotype "protein_coding";exon_number "9";gene_id "XLOC_004316";gene_name "LIPA";class_code "j";oId "Brain-Hippocampus_00054442";is.last "FALSE";is.first "FALSE";is.singleExon "FALSE"
chr10	transdecoder	exon	89222511	89222582	.	-	.	transcript_id "DNTX_00031799";transcript_type "protein_coding";transcript_biotype "protein_coding";exon_number "8";gene_id "XLOC_004316";gene_name "LIPA";class_code "j";oId "Brain-Hippocampus_00054442";is.last "FALSE";is.first "FALSE";is.singleExon "FALSE"
chr10	transdecoder	exon	89223684	89223830	.	-	.	transcript_id "DNTX_00031799";transcript_type "protein_coding";transcript_biotype "protein_coding";exon_number "7";gene_id "XLOC_004316";gene_name "LIPA";class_code "j";oId "Brain-Hippocampus_00054442";is.last "FALSE";is.first "FALSE";is.singleExon "FALSE"
chr10	transdecoder	exon	89225092	89225228	.	-	.	transcript_id "DNTX_00031799";transcript_type "protein_coding";transcript_biotype "protein_coding";exon_number "6";gene_id "XLOC_004316";gene_name "LIPA";class_code "j";oId "Brain-Hippocampus_00054442";is.last "FALSE";is.first "FALSE";is.singleExon "FALSE"
chr10	transdecoder	exon	89226895	89227004	.	-	.	transcript_id "DNTX_00031799";transcript_type "protein_coding";transcript_biotype "protein_coding";exon_number "5";gene_id "XLOC_004316";gene_name "LIPA";class_code "j";oId "Brain-Hippocampus_00054442";is.last "FALSE";is.first "FALSE";is.singleExon "FALSE"
chr10	transdecoder	exon	89228200	89228398	.	-	.	transcript_id "DNTX_00031799";transcript_type "protein_coding";transcript_biotype "protein_coding";exon_number "4";gene_id "XLOC_004316";gene_name "LIPA";class_code "j";oId "Brain-Hippocampus_00054442";is.last "FALSE";is.first "FALSE";is.singleExon "FALSE"
chr10	transdecoder	exon	89245676	89245793	.	-	.	transcript_id "DNTX_00031799";transcript_type "protein_coding";transcript_biotype "protein_coding";exon_number "3";gene_id "XLOC_004316";gene_name "LIPA";class_code "j";oId "Brain-Hippocampus_00054442";is.last "FALSE";is.first "FALSE";is.singleExon "FALSE"
chr10	transdecoder	exon	89247538	89247649	.	-	.	transcript_id "DNTX_00031799";transcript_type "protein_coding";transcript_biotype "protein_coding";exon_number "2";gene_id "XLOC_004316";gene_name "LIPA";class_code "j";oId "Brain-Hippocampus_00054442";is.last "FALSE";is.first "FALSE";is.singleExon "FALSE"
chr10	transdecoder	exon	89249997	89252181	.	-	.	transcript_id "DNTX_00031799";transcript_type "protein_coding";transcript_biotype "protein_coding";exon_number "1";gene_id "XLOC_004316";gene_name "LIPA";class_code "j";oId "Brain-Hippocampus_00054442";is.last "FALSE";novel_exon_id "nvl_exon26981";novel_exon_type "novel_TSS";is.first "TRUE";is.singleExon "FALSE"
chr10	transdecoder	five_prime_UTR	89247649	89247649	.	-	.	transcript_id "DNTX_00031799";transcript_type "protein_coding";transcript_biotype "protein_coding";gene_id "XLOC_004316";gene_name "LIPA";class_code "j";oId "Brain-Hippocampus_00054442";is.last "FALSE";is.first "FALSE";is.singleExon "FALSE"
chr10	transdecoder	five_prime_UTR	89249997	89252181	.	-	.	transcript_id "DNTX_00031799";transcript_type "protein_coding";transcript_biotype "protein_coding";gene_id "XLOC_004316";gene_name "LIPA";class_code "j";oId "Brain-Hippocampus_00054442";is.last "FALSE";novel_exon_id "nvl_exon26981";novel_exon_type "novel_TSS";is.first "TRUE";is.singleExon "FALSE"
chr10	transdecoder	start_codon	89247646	89247648	.	-	0	transcript_id "DNTX_00031799";transcript_type "protein_coding";transcript_biotype "protein_coding";gene_id "XLOC_004316";gene_name "LIPA";class_code "j";oId "Brain-Hippocampus_00054442";is.last "FALSE";is.first "FALSE";is.singleExon "FALSE"
chr10	transdecoder	CDS	89214831	89215061	.	-	0	transcript_id "DNTX_00031799";transcript_type "protein_coding";transcript_biotype "protein_coding";gene_id "XLOC_004316";gene_name "LIPA";class_code "j";oId "Brain-Hippocampus_00054442";is.last "FALSE";is.first "FALSE";is.singleExon "FALSE"
chr10	transdecoder	CDS	89215938	89216009	.	-	0	transcript_id "DNTX_00031799";transcript_type "protein_coding";transcript_biotype "protein_coding";gene_id "XLOC_004316";gene_name "LIPA";class_code "j";oId "Brain-Hippocampus_00054442";is.last "FALSE";is.first "FALSE";is.singleExon "FALSE"
chr10	transdecoder	CDS	89222511	89222582	.	-	0	transcript_id "DNTX_00031799";transcript_type "protein_coding";transcript_biotype "protein_coding";gene_id "XLOC_004316";gene_name "LIPA";class_code "j";oId "Brain-Hippocampus_00054442";is.last "FALSE";is.first "FALSE";is.singleExon "FALSE"
chr10	transdecoder	CDS	89223684	89223830	.	-	0	transcript_id "DNTX_00031799";transcript_type "protein_coding";transcript_biotype "protein_coding";gene_id "XLOC_004316";gene_name "LIPA";class_code "j";oId "Brain-Hippocampus_00054442";is.last "FALSE";is.first "FALSE";is.singleExon "FALSE"
chr10	transdecoder	CDS	89225092	89225228	.	-	2	transcript_id "DNTX_00031799";transcript_type "protein_coding";transcript_biotype "protein_coding";gene_id "XLOC_004316";gene_name "LIPA";class_code "j";oId "Brain-Hippocampus_00054442";is.last "FALSE";is.first "FALSE";is.singleExon "FALSE"
chr10	transdecoder	CDS	89226895	89227004	.	-	1	transcript_id "DNTX_00031799";transcript_type "protein_coding";transcript_biotype "protein_coding";gene_id "XLOC_004316";gene_name "LIPA";class_code "j";oId "Brain-Hippocampus_00054442";is.last "FALSE";is.first "FALSE";is.singleExon "FALSE"
chr10	transdecoder	CDS	89228200	89228398	.	-	2	transcript_id "DNTX_00031799";transcript_type "protein_coding";transcript_biotype "protein_coding";gene_id "XLOC_004316";gene_name "LIPA";class_code "j";oId "Brain-Hippocampus_00054442";is.last "FALSE";is.first "FALSE";is.singleExon "FALSE"
chr10	transdecoder	CDS	89245676	89245793	.	-	0	transcript_id "DNTX_00031799";transcript_type "protein_coding";transcript_biotype "protein_coding";gene_id "XLOC_004316";gene_name "LIPA";class_code "j";oId "Brain-Hippocampus_00054442";is.last "FALSE";is.first "FALSE";is.singleExon "FALSE"
chr10	transdecoder	CDS	89247538	89247648	.	-	0	transcript_id "DNTX_00031799";transcript_type "protein_coding";transcript_biotype "protein_coding";gene_id "XLOC_004316";gene_name "LIPA";class_code "j";oId "Brain-Hippocampus_00054442";is.last "FALSE";is.first "FALSE";is.singleExon "FALSE"
chr10	transdecoder	stop_codon	89214828	89214830	.	-	0	transcript_id "DNTX_00031799";transcript_type "protein_coding";transcript_biotype "protein_coding";gene_id "XLOC_004316";gene_name "LIPA";class_code "j";oId "Brain-Hippocampus_00054442";is.last "FALSE";is.first "FALSE";is.singleExon "FALSE"
chr10	transdecoder	three_prime_UTR	89213569	89214827	.	-	.	transcript_id "DNTX_00031799";transcript_type "protein_coding";transcript_biotype "protein_coding";gene_id "XLOC_004316";gene_name "LIPA";class_code "j";oId "Brain-Hippocampus_00054442";is.last "FALSE";is.first "FALSE";is.singleExon "FALSE"
chr10	transdecoder	transcript	89213569	89252244	.	-	.	transcript_id "DNTX_00032406";transcript_type "protein_coding";transcript_biotype "protein_coding";gene_id "XLOC_004316";gene_name "LIPA";class_code "m";oId "Brain-Cerebellum_00051753";is.last "FALSE";is.first "FALSE";is.singleExon "FALSE"
chr10	transdecoder	exon	89213569	89215061	.	-	.	transcript_id "DNTX_00032406";transcript_type "protein_coding";transcript_biotype "protein_coding";exon_number "9";gene_id "XLOC_004316";gene_name "LIPA";class_code "m";oId "Brain-Cerebellum_00051753";is.last "TRUE";is.first "FALSE";is.singleExon "FALSE"
chr10	transdecoder	exon	89215938	89216009	.	-	.	transcript_id "DNTX_00032406";transcript_type "protein_coding";transcript_biotype "protein_coding";exon_number "8";gene_id "XLOC_004316";gene_name "LIPA";class_code "m";oId "Brain-Cerebellum_00051753";is.last "FALSE";is.first "FALSE";is.singleExon "FALSE"
chr10	transdecoder	exon	89222511	89222582	.	-	.	transcript_id "DNTX_00032406";transcript_type "protein_coding";transcript_biotype "protein_coding";exon_number "7";gene_id "XLOC_004316";gene_name "LIPA";class_code "m";oId "Brain-Cerebellum_00051753";is.last "FALSE";is.first "FALSE";is.singleExon "FALSE"
chr10	transdecoder	exon	89223684	89223830	.	-	.	transcript_id "DNTX_00032406";transcript_type "protein_coding";transcript_biotype "protein_coding";exon_number "6";gene_id "XLOC_004316";gene_name "LIPA";class_code "m";oId "Brain-Cerebellum_00051753";is.last "FALSE";is.first "FALSE";is.singleExon "FALSE"
chr10	transdecoder	exon	89225092	89225228	.	-	.	transcript_id "DNTX_00032406";transcript_type "protein_coding";transcript_biotype "protein_coding";exon_number "5";gene_id "XLOC_004316";gene_name "LIPA";class_code "m";oId "Brain-Cerebellum_00051753";is.last "FALSE";is.first "FALSE";is.singleExon "FALSE"
chr10	transdecoder	exon	89226895	89227004	.	-	.	transcript_id "DNTX_00032406";transcript_type "protein_coding";transcript_biotype "protein_coding";exon_number "4";gene_id "XLOC_004316";gene_name "LIPA";class_code "m";oId "Brain-Cerebellum_00051753";is.last "FALSE";is.first "FALSE";is.singleExon "FALSE"
chr10	transdecoder	exon	89228200	89228398	.	-	.	transcript_id "DNTX_00032406";transcript_type "protein_coding";transcript_biotype "protein_coding";exon_number "3";gene_id "XLOC_004316";gene_name "LIPA";class_code "m";oId "Brain-Cerebellum_00051753";is.last "FALSE";is.first "FALSE";is.singleExon "FALSE"
chr10	transdecoder	exon	89245676	89245793	.	-	.	transcript_id "DNTX_00032406";transcript_type "protein_coding";transcript_biotype "protein_coding";exon_number "2";gene_id "XLOC_004316";gene_name "LIPA";class_code "m";oId "Brain-Cerebellum_00051753";is.last "FALSE";is.first "FALSE";is.singleExon "FALSE"
chr10	transdecoder	exon	89247538	89252244	.	-	.	transcript_id "DNTX_00032406";transcript_type "protein_coding";transcript_biotype "protein_coding";exon_number "1";gene_id "XLOC_004316";gene_name "LIPA";class_code "m";oId "Brain-Cerebellum_00051753";is.last "FALSE";novel_exon_id "nvl_exon26982";novel_exon_type "A3SS";is.first "TRUE";is.singleExon "FALSE"
chr10	transdecoder	five_prime_UTR	89247649	89252244	.	-	.	transcript_id "DNTX_00032406";transcript_type "protein_coding";transcript_biotype "protein_coding";gene_id "XLOC_004316";gene_name "LIPA";class_code "m";oId "Brain-Cerebellum_00051753";is.last "FALSE";is.first "FALSE";is.singleExon "FALSE"
chr10	transdecoder	start_codon	89247646	89247648	.	-	0	transcript_id "DNTX_00032406";transcript_type "protein_coding";transcript_biotype "protein_coding";gene_id "XLOC_004316";gene_name "LIPA";class_code "m";oId "Brain-Cerebellum_00051753";is.last "FALSE";is.first "FALSE";is.singleExon "FALSE"
chr10	transdecoder	CDS	89214831	89215061	.	-	0	transcript_id "DNTX_00032406";transcript_type "protein_coding";transcript_biotype "protein_coding";gene_id "XLOC_004316";gene_name "LIPA";class_code "m";oId "Brain-Cerebellum_00051753";is.last "FALSE";is.first "FALSE";is.singleExon "FALSE"
chr10	transdecoder	CDS	89215938	89216009	.	-	0	transcript_id "DNTX_00032406";transcript_type "protein_coding";transcript_biotype "protein_coding";gene_id "XLOC_004316";gene_name "LIPA";class_code "m";oId "Brain-Cerebellum_00051753";is.last "FALSE";is.first "FALSE";is.singleExon "FALSE"
chr10	transdecoder	CDS	89222511	89222582	.	-	0	transcript_id "DNTX_00032406";transcript_type "protein_coding";transcript_biotype "protein_coding";gene_id "XLOC_004316";gene_name "LIPA";class_code "m";oId "Brain-Cerebellum_00051753";is.last "FALSE";is.first "FALSE";is.singleExon "FALSE"
chr10	transdecoder	CDS	89223684	89223830	.	-	0	transcript_id "DNTX_00032406";transcript_type "protein_coding";transcript_biotype "protein_coding";gene_id "XLOC_004316";gene_name "LIPA";class_code "m";oId "Brain-Cerebellum_00051753";is.last "FALSE";is.first "FALSE";is.singleExon "FALSE"
chr10	transdecoder	CDS	89225092	89225228	.	-	2	transcript_id "DNTX_00032406";transcript_type "protein_coding";transcript_biotype "protein_coding";gene_id "XLOC_004316";gene_name "LIPA";class_code "m";oId "Brain-Cerebellum_00051753";is.last "FALSE";is.first "FALSE";is.singleExon "FALSE"
chr10	transdecoder	CDS	89226895	89227004	.	-	1	transcript_id "DNTX_00032406";transcript_type "protein_coding";transcript_biotype "protein_coding";gene_id "XLOC_004316";gene_name "LIPA";class_code "m";oId "Brain-Cerebellum_00051753";is.last "FALSE";is.first "FALSE";is.singleExon "FALSE"
chr10	transdecoder	CDS	89228200	89228398	.	-	2	transcript_id "DNTX_00032406";transcript_type "protein_coding";transcript_biotype "protein_coding";gene_id "XLOC_004316";gene_name "LIPA";class_code "m";oId "Brain-Cerebellum_00051753";is.last "FALSE";is.first "FALSE";is.singleExon "FALSE"
chr10	transdecoder	CDS	89245676	89245793	.	-	0	transcript_id "DNTX_00032406";transcript_type "protein_coding";transcript_biotype "protein_coding";gene_id "XLOC_004316";gene_name "LIPA";class_code "m";oId "Brain-Cerebellum_00051753";is.last "FALSE";is.first "FALSE";is.singleExon "FALSE"
chr10	transdecoder	CDS	89247538	89247648	.	-	0	transcript_id "DNTX_00032406";transcript_type "protein_coding";transcript_biotype "protein_coding";gene_id "XLOC_004316";gene_name "LIPA";class_code "m";oId "Brain-Cerebellum_00051753";is.last "FALSE";is.first "FALSE";is.singleExon "FALSE"
chr10	transdecoder	stop_codon	89214828	89214830	.	-	0	transcript_id "DNTX_00032406";transcript_type "protein_coding";transcript_biotype "protein_coding";gene_id "XLOC_004316";gene_name "LIPA";class_code "m";oId "Brain-Cerebellum_00051753";is.last "FALSE";is.first "FALSE";is.singleExon "FALSE"
chr10	transdecoder	three_prime_UTR	89213569	89214827	.	-	.	transcript_id "DNTX_00032406";transcript_type "protein_coding";transcript_biotype "protein_coding";gene_id "XLOC_004316";gene_name "LIPA";class_code "m";oId "Brain-Cerebellum_00051753";is.last "FALSE";is.first "FALSE";is.singleExon "FALSE"
chr10	transdecoder	transcript	89213569	89414557	.	-	.	transcript_id "DNTX_00031187";transcript_type "protein_coding";transcript_biotype "protein_coding";gene_id "XLOC_004316";gene_name "LIPA";class_code "=";oId "Brain-CerebellarHemisphere_00048259";is.last "FALSE";is.first "FALSE";is.singleExon "FALSE"
chr10	transdecoder	exon	89213569	89215061	.	-	.	transcript_id "DNTX_00031187";transcript_type "protein_coding";transcript_biotype "protein_coding";exon_number "9";gene_id "XLOC_004316";gene_name "LIPA";class_code "=";oId "Brain-CerebellarHemisphere_00048259";is.last "TRUE";is.first "FALSE";is.singleExon "FALSE"
chr10	transdecoder	exon	89215938	89216009	.	-	.	transcript_id "DNTX_00031187";transcript_type "protein_coding";transcript_biotype "protein_coding";exon_number "8";gene_id "XLOC_004316";gene_name "LIPA";class_code "=";oId "Brain-CerebellarHemisphere_00048259";is.last "FALSE";is.first "FALSE";is.singleExon "FALSE"
chr10	transdecoder	exon	89222511	89222582	.	-	.	transcript_id "DNTX_00031187";transcript_type "protein_coding";transcript_biotype "protein_coding";exon_number "7";gene_id "XLOC_004316";gene_name "LIPA";class_code "=";oId "Brain-CerebellarHemisphere_00048259";is.last "FALSE";is.first "FALSE";is.singleExon "FALSE"
chr10	transdecoder	exon	89223684	89223830	.	-	.	transcript_id "DNTX_00031187";transcript_type "protein_coding";transcript_biotype "protein_coding";exon_number "6";gene_id "XLOC_004316";gene_name "LIPA";class_code "=";oId "Brain-CerebellarHemisphere_00048259";is.last "FALSE";is.first "FALSE";is.singleExon "FALSE"
chr10	transdecoder	exon	89225092	89225228	.	-	.	transcript_id "DNTX_00031187";transcript_type "protein_coding";transcript_biotype "protein_coding";exon_number "5";gene_id "XLOC_004316";gene_name "LIPA";class_code "=";oId "Brain-CerebellarHemisphere_00048259";is.last "FALSE";is.first "FALSE";is.singleExon "FALSE"
chr10	transdecoder	exon	89226895	89227004	.	-	.	transcript_id "DNTX_00031187";transcript_type "protein_coding";transcript_biotype "protein_coding";exon_number "4";gene_id "XLOC_004316";gene_name "LIPA";class_code "=";oId "Brain-CerebellarHemisphere_00048259";is.last "FALSE";is.first "FALSE";is.singleExon "FALSE"
chr10	transdecoder	exon	89228200	89228398	.	-	.	transcript_id "DNTX_00031187";transcript_type "protein_coding";transcript_biotype "protein_coding";exon_number "3";gene_id "XLOC_004316";gene_name "LIPA";class_code "=";oId "Brain-CerebellarHemisphere_00048259";is.last "FALSE";is.first "FALSE";is.singleExon "FALSE"
chr10	transdecoder	exon	89412791	89412922	.	-	.	transcript_id "DNTX_00031187";transcript_type "protein_coding";transcript_biotype "protein_coding";exon_number "2";gene_id "XLOC_004316";gene_name "LIPA";class_code "=";oId "Brain-CerebellarHemisphere_00048259";is.last "FALSE";is.first "FALSE";is.singleExon "FALSE"
chr10	transdecoder	exon	89414407	89414557	.	-	.	transcript_id "DNTX_00031187";transcript_type "protein_coding";transcript_biotype "protein_coding";exon_number "1";gene_id "XLOC_004316";gene_name "LIPA";class_code "=";oId "Brain-CerebellarHemisphere_00048259";is.last "FALSE";is.first "TRUE";is.singleExon "FALSE"
chr10	transdecoder	five_prime_UTR	89412852	89412922	.	-	.	transcript_id "DNTX_00031187";transcript_type "protein_coding";transcript_biotype "protein_coding";gene_id "XLOC_004316";gene_name "LIPA";class_code "=";oId "Brain-CerebellarHemisphere_00048259";is.last "FALSE";is.first "FALSE";is.singleExon "FALSE"
chr10	transdecoder	five_prime_UTR	89414407	89414557	.	-	.	transcript_id "DNTX_00031187";transcript_type "protein_coding";transcript_biotype "protein_coding";gene_id "XLOC_004316";gene_name "LIPA";class_code "=";oId "Brain-CerebellarHemisphere_00048259";is.last "FALSE";is.first "TRUE";is.singleExon "FALSE"
chr10	transdecoder	start_codon	89412849	89412851	.	-	0	transcript_id "DNTX_00031187";transcript_type "protein_coding";transcript_biotype "protein_coding";gene_id "XLOC_004316";gene_name "LIPA";class_code "=";oId "Brain-CerebellarHemisphere_00048259";is.last "FALSE";is.first "FALSE";is.singleExon "FALSE"
chr10	transdecoder	CDS	89214831	89215061	.	-	0	transcript_id "DNTX_00031187";transcript_type "protein_coding";transcript_biotype "protein_coding";gene_id "XLOC_004316";gene_name "LIPA";class_code "=";oId "Brain-CerebellarHemisphere_00048259";is.last "FALSE";is.first "FALSE";is.singleExon "FALSE"
chr10	transdecoder	CDS	89215938	89216009	.	-	0	transcript_id "DNTX_00031187";transcript_type "protein_coding";transcript_biotype "protein_coding";gene_id "XLOC_004316";gene_name "LIPA";class_code "=";oId "Brain-CerebellarHemisphere_00048259";is.last "FALSE";is.first "FALSE";is.singleExon "FALSE"
chr10	transdecoder	CDS	89222511	89222582	.	-	0	transcript_id "DNTX_00031187";transcript_type "protein_coding";transcript_biotype "protein_coding";gene_id "XLOC_004316";gene_name "LIPA";class_code "=";oId "Brain-CerebellarHemisphere_00048259";is.last "FALSE";is.first "FALSE";is.singleExon "FALSE"
chr10	transdecoder	CDS	89223684	89223830	.	-	0	transcript_id "DNTX_00031187";transcript_type "protein_coding";transcript_biotype "protein_coding";gene_id "XLOC_004316";gene_name "LIPA";class_code "=";oId "Brain-CerebellarHemisphere_00048259";is.last "FALSE";is.first "FALSE";is.singleExon "FALSE"
chr10	transdecoder	CDS	89225092	89225228	.	-	2	transcript_id "DNTX_00031187";transcript_type "protein_coding";transcript_biotype "protein_coding";gene_id "XLOC_004316";gene_name "LIPA";class_code "=";oId "Brain-CerebellarHemisphere_00048259";is.last "FALSE";is.first "FALSE";is.singleExon "FALSE"
chr10	transdecoder	CDS	89226895	89227004	.	-	1	transcript_id "DNTX_00031187";transcript_type "protein_coding";transcript_biotype "protein_coding";gene_id "XLOC_004316";gene_name "LIPA";class_code "=";oId "Brain-CerebellarHemisphere_00048259";is.last "FALSE";is.first "FALSE";is.singleExon "FALSE"
chr10	transdecoder	CDS	89228200	89228398	.	-	2	transcript_id "DNTX_00031187";transcript_type "protein_coding";transcript_biotype "protein_coding";gene_id "XLOC_004316";gene_name "LIPA";class_code "=";oId "Brain-CerebellarHemisphere_00048259";is.last "FALSE";is.first "FALSE";is.singleExon "FALSE"
chr10	transdecoder	CDS	89412791	89412851	.	-	0	transcript_id "DNTX_00031187";transcript_type "protein_coding";transcript_biotype "protein_coding";gene_id "XLOC_004316";gene_name "LIPA";class_code "=";oId "Brain-CerebellarHemisphere_00048259";is.last "FALSE";is.first "FALSE";is.singleExon "FALSE"
chr10	transdecoder	stop_codon	89214828	89214830	.	-	0	transcript_id "DNTX_00031187";transcript_type "protein_coding";transcript_biotype "protein_coding";gene_id "XLOC_004316";gene_name "LIPA";class_code "=";oId "Brain-CerebellarHemisphere_00048259";is.last "FALSE";is.first "FALSE";is.singleExon "FALSE"
chr10	transdecoder	three_prime_UTR	89213569	89214827	.	-	.	transcript_id "DNTX_00031187";transcript_type "protein_coding";transcript_biotype "protein_coding";gene_id "XLOC_004316";gene_name "LIPA";class_code "=";oId "Brain-CerebellarHemisphere_00048259";is.last "FALSE";is.first "FALSE";is.singleExon "FALSE"
chr10	transdecoder	transcript	89213569	89414668	.	-	.	transcript_id "DNTX_00035605";transcript_type "protein_coding";transcript_biotype "protein_coding";gene_id "XLOC_004316";gene_name "LIPA";class_code "j";oId "Retina_Fetal.Tissue_00157141";is.last "FALSE";is.first "FALSE";is.singleExon "FALSE"
chr10	transdecoder	exon	89213569	89215061	.	-	.	transcript_id "DNTX_00035605";transcript_type "protein_coding";transcript_biotype "protein_coding";exon_number "11";gene_id "XLOC_004316";gene_name "LIPA";class_code "j";oId "Retina_Fetal.Tissue_00157141";is.last "TRUE";is.first "FALSE";is.singleExon "FALSE"
chr10	transdecoder	exon	89215938	89216009	.	-	.	transcript_id "DNTX_00035605";transcript_type "protein_coding";transcript_biotype "protein_coding";exon_number "10";gene_id "XLOC_004316";gene_name "LIPA";class_code "j";oId "Retina_Fetal.Tissue_00157141";is.last "FALSE";is.first "FALSE";is.singleExon "FALSE"
chr10	transdecoder	exon	89222511	89222582	.	-	.	transcript_id "DNTX_00035605";transcript_type "protein_coding";transcript_biotype "protein_coding";exon_number "9";gene_id "XLOC_004316";gene_name "LIPA";class_code "j";oId "Retina_Fetal.Tissue_00157141";is.last "FALSE";is.first "FALSE";is.singleExon "FALSE"
chr10	transdecoder	exon	89223684	89223830	.	-	.	transcript_id "DNTX_00035605";transcript_type "protein_coding";transcript_biotype "protein_coding";exon_number "8";gene_id "XLOC_004316";gene_name "LIPA";class_code "j";oId "Retina_Fetal.Tissue_00157141";is.last "FALSE";is.first "FALSE";is.singleExon "FALSE"
chr10	transdecoder	exon	89225092	89225228	.	-	.	transcript_id "DNTX_00035605";transcript_type "protein_coding";transcript_biotype "protein_coding";exon_number "7";gene_id "XLOC_004316";gene_name "LIPA";class_code "j";oId "Retina_Fetal.Tissue_00157141";is.last "FALSE";is.first "FALSE";is.singleExon "FALSE"
chr10	transdecoder	exon	89226895	89227004	.	-	.	transcript_id "DNTX_00035605";transcript_type "protein_coding";transcript_biotype "protein_coding";exon_number "6";gene_id "XLOC_004316";gene_name "LIPA";class_code "j";oId "Retina_Fetal.Tissue_00157141";is.last "FALSE";is.first "FALSE";is.singleExon "FALSE"
chr10	transdecoder	exon	89228200	89228398	.	-	.	transcript_id "DNTX_00035605";transcript_type "protein_coding";transcript_biotype "protein_coding";exon_number "5";gene_id "XLOC_004316";gene_name "LIPA";class_code "j";oId "Retina_Fetal.Tissue_00157141";is.last "FALSE";is.first "FALSE";is.singleExon "FALSE"
chr10	transdecoder	exon	89245676	89245793	.	-	.	transcript_id "DNTX_00035605";transcript_type "protein_coding";transcript_biotype "protein_coding";exon_number "4";gene_id "XLOC_004316";gene_name "LIPA";class_code "j";oId "Retina_Fetal.Tissue_00157141";is.last "FALSE";is.first "FALSE";is.singleExon "FALSE"
chr10	transdecoder	exon	89247538	89247649	.	-	.	transcript_id "DNTX_00035605";transcript_type "protein_coding";transcript_biotype "protein_coding";exon_number "3";gene_id "XLOC_004316";gene_name "LIPA";class_code "j";oId "Retina_Fetal.Tissue_00157141";is.last "FALSE";is.first "FALSE";is.singleExon "FALSE"
chr10	transdecoder	exon	89412741	89412922	.	-	.	transcript_id "DNTX_00035605";transcript_type "protein_coding";transcript_biotype "protein_coding";exon_number "2";gene_id "XLOC_004316";gene_name "LIPA";class_code "j";oId "Retina_Fetal.Tissue_00157141";is.last "FALSE";novel_exon_id "nvl_exon26983";novel_exon_type "novel_TSS";is.first "FALSE";is.singleExon "FALSE"
chr10	transdecoder	exon	89414543	89414668	.	-	.	transcript_id "DNTX_00035605";transcript_type "protein_coding";transcript_biotype "protein_coding";exon_number "1";gene_id "XLOC_004316";gene_name "LIPA";class_code "j";oId "Retina_Fetal.Tissue_00157141";is.last "FALSE";novel_exon_id "nvl_exon26984";novel_exon_type "novel_TSS";is.first "TRUE";is.singleExon "FALSE"
chr10	transdecoder	five_prime_UTR	89247649	89247649	.	-	.	transcript_id "DNTX_00035605";transcript_type "protein_coding";transcript_biotype "protein_coding";gene_id "XLOC_004316";gene_name "LIPA";class_code "j";oId "Retina_Fetal.Tissue_00157141";is.last "FALSE";is.first "FALSE";is.singleExon "FALSE"
chr10	transdecoder	five_prime_UTR	89412741	89412922	.	-	.	transcript_id "DNTX_00035605";transcript_type "protein_coding";transcript_biotype "protein_coding";gene_id "XLOC_004316";gene_name "LIPA";class_code "j";oId "Retina_Fetal.Tissue_00157141";is.last "FALSE";novel_exon_id "nvl_exon26983";novel_exon_type "novel_TSS";is.first "FALSE";is.singleExon "FALSE"
chr10	transdecoder	five_prime_UTR	89414543	89414668	.	-	.	transcript_id "DNTX_00035605";transcript_type "protein_coding";transcript_biotype "protein_coding";gene_id "XLOC_004316";gene_name "LIPA";class_code "j";oId "Retina_Fetal.Tissue_00157141";is.last "FALSE";novel_exon_id "nvl_exon26984";novel_exon_type "novel_TSS";is.first "TRUE";is.singleExon "FALSE"
chr10	transdecoder	start_codon	89247646	89247648	.	-	0	transcript_id "DNTX_00035605";transcript_type "protein_coding";transcript_biotype "protein_coding";gene_id "XLOC_004316";gene_name "LIPA";class_code "j";oId "Retina_Fetal.Tissue_00157141";is.last "FALSE";is.first "FALSE";is.singleExon "FALSE"
chr10	transdecoder	CDS	89214831	89215061	.	-	0	transcript_id "DNTX_00035605";transcript_type "protein_coding";transcript_biotype "protein_coding";gene_id "XLOC_004316";gene_name "LIPA";class_code "j";oId "Retina_Fetal.Tissue_00157141";is.last "FALSE";is.first "FALSE";is.singleExon "FALSE"
chr10	transdecoder	CDS	89215938	89216009	.	-	0	transcript_id "DNTX_00035605";transcript_type "protein_coding";transcript_biotype "protein_coding";gene_id "XLOC_004316";gene_name "LIPA";class_code "j";oId "Retina_Fetal.Tissue_00157141";is.last "FALSE";is.first "FALSE";is.singleExon "FALSE"
chr10	transdecoder	CDS	89222511	89222582	.	-	0	transcript_id "DNTX_00035605";transcript_type "protein_coding";transcript_biotype "protein_coding";gene_id "XLOC_004316";gene_name "LIPA";class_code "j";oId "Retina_Fetal.Tissue_00157141";is.last "FALSE";is.first "FALSE";is.singleExon "FALSE"
chr10	transdecoder	CDS	89223684	89223830	.	-	0	transcript_id "DNTX_00035605";transcript_type "protein_coding";transcript_biotype "protein_coding";gene_id "XLOC_004316";gene_name "LIPA";class_code "j";oId "Retina_Fetal.Tissue_00157141";is.last "FALSE";is.first "FALSE";is.singleExon "FALSE"
chr10	transdecoder	CDS	89225092	89225228	.	-	2	transcript_id "DNTX_00035605";transcript_type "protein_coding";transcript_biotype "protein_coding";gene_id "XLOC_004316";gene_name "LIPA";class_code "j";oId "Retina_Fetal.Tissue_00157141";is.last "FALSE";is.first "FALSE";is.singleExon "FALSE"
chr10	transdecoder	CDS	89226895	89227004	.	-	1	transcript_id "DNTX_00035605";transcript_type "protein_coding";transcript_biotype "protein_coding";gene_id "XLOC_004316";gene_name "LIPA";class_code "j";oId "Retina_Fetal.Tissue_00157141";is.last "FALSE";is.first "FALSE";is.singleExon "FALSE"
chr10	transdecoder	CDS	89228200	89228398	.	-	2	transcript_id "DNTX_00035605";transcript_type "protein_coding";transcript_biotype "protein_coding";gene_id "XLOC_004316";gene_name "LIPA";class_code "j";oId "Retina_Fetal.Tissue_00157141";is.last "FALSE";is.first "FALSE";is.singleExon "FALSE"
chr10	transdecoder	CDS	89245676	89245793	.	-	0	transcript_id "DNTX_00035605";transcript_type "protein_coding";transcript_biotype "protein_coding";gene_id "XLOC_004316";gene_name "LIPA";class_code "j";oId "Retina_Fetal.Tissue_00157141";is.last "FALSE";is.first "FALSE";is.singleExon "FALSE"
chr10	transdecoder	CDS	89247538	89247648	.	-	0	transcript_id "DNTX_00035605";transcript_type "protein_coding";transcript_biotype "protein_coding";gene_id "XLOC_004316";gene_name "LIPA";class_code "j";oId "Retina_Fetal.Tissue_00157141";is.last "FALSE";is.first "FALSE";is.singleExon "FALSE"
chr10	transdecoder	stop_codon	89214828	89214830	.	-	0	transcript_id "DNTX_00035605";transcript_type "protein_coding";transcript_biotype "protein_coding";gene_id "XLOC_004316";gene_name "LIPA";class_code "j";oId "Retina_Fetal.Tissue_00157141";is.last "FALSE";is.first "FALSE";is.singleExon "FALSE"
chr10	transdecoder	three_prime_UTR	89213569	89214827	.	-	.	transcript_id "DNTX_00035605";transcript_type "protein_coding";transcript_biotype "protein_coding";gene_id "XLOC_004316";gene_name "LIPA";class_code "j";oId "Retina_Fetal.Tissue_00157141";is.last "FALSE";is.first "FALSE";is.singleExon "FALSE"
chr10	transdecoder	transcript	89213573	89412866	.	-	.	transcript_id "DNTX_00028659";transcript_type "protein_coding";transcript_biotype "protein_coding";gene_id "XLOC_004316";gene_name "LIPA";class_code "j";oId "ESC_Stem.Cell.Line_00047124";is.last "FALSE";is.first "FALSE";is.singleExon "FALSE"
chr10	transdecoder	exon	89213573	89215061	.	-	.	transcript_id "DNTX_00028659";transcript_type "protein_coding";transcript_biotype "protein_coding";exon_number "10";gene_id "XLOC_004316";gene_name "LIPA";class_code "j";oId "ESC_Stem.Cell.Line_00047124";is.last "TRUE";is.first "FALSE";is.singleExon "FALSE"
chr10	transdecoder	exon	89215938	89216009	.	-	.	transcript_id "DNTX_00028659";transcript_type "protein_coding";transcript_biotype "protein_coding";exon_number "9";gene_id "XLOC_004316";gene_name "LIPA";class_code "j";oId "ESC_Stem.Cell.Line_00047124";is.last "FALSE";is.first "FALSE";is.singleExon "FALSE"
chr10	transdecoder	exon	89222511	89222582	.	-	.	transcript_id "DNTX_00028659";transcript_type "protein_coding";transcript_biotype "protein_coding";exon_number "8";gene_id "XLOC_004316";gene_name "LIPA";class_code "j";oId "ESC_Stem.Cell.Line_00047124";is.last "FALSE";is.first "FALSE";is.singleExon "FALSE"
chr10	transdecoder	exon	89223684	89223830	.	-	.	transcript_id "DNTX_00028659";transcript_type "protein_coding";transcript_biotype "protein_coding";exon_number "7";gene_id "XLOC_004316";gene_name "LIPA";class_code "j";oId "ESC_Stem.Cell.Line_00047124";is.last "FALSE";is.first "FALSE";is.singleExon "FALSE"
chr10	transdecoder	exon	89225092	89225228	.	-	.	transcript_id "DNTX_00028659";transcript_type "protein_coding";transcript_biotype "protein_coding";exon_number "6";gene_id "XLOC_004316";gene_name "LIPA";class_code "j";oId "ESC_Stem.Cell.Line_00047124";is.last "FALSE";is.first "FALSE";is.singleExon "FALSE"
chr10	transdecoder	exon	89226895	89227004	.	-	.	transcript_id "DNTX_00028659";transcript_type "protein_coding";transcript_biotype "protein_coding";exon_number "5";gene_id "XLOC_004316";gene_name "LIPA";class_code "j";oId "ESC_Stem.Cell.Line_00047124";is.last "FALSE";is.first "FALSE";is.singleExon "FALSE"
chr10	transdecoder	exon	89228200	89228398	.	-	.	transcript_id "DNTX_00028659";transcript_type "protein_coding";transcript_biotype "protein_coding";exon_number "4";gene_id "XLOC_004316";gene_name "LIPA";class_code "j";oId "ESC_Stem.Cell.Line_00047124";is.last "FALSE";is.first "FALSE";is.singleExon "FALSE"
chr10	transdecoder	exon	89245676	89245793	.	-	.	transcript_id "DNTX_00028659";transcript_type "protein_coding";transcript_biotype "protein_coding";exon_number "3";gene_id "XLOC_004316";gene_name "LIPA";class_code "j";oId "ESC_Stem.Cell.Line_00047124";is.last "FALSE";is.first "FALSE";is.singleExon "FALSE"
chr10	transdecoder	exon	89247538	89247649	.	-	.	transcript_id "DNTX_00028659";transcript_type "protein_coding";transcript_biotype "protein_coding";exon_number "2";gene_id "XLOC_004316";gene_name "LIPA";class_code "j";oId "ESC_Stem.Cell.Line_00047124";is.last "FALSE";is.first "FALSE";is.singleExon "FALSE"
chr10	transdecoder	exon	89412741	89412866	.	-	.	transcript_id "DNTX_00028659";transcript_type "protein_coding";transcript_biotype "protein_coding";exon_number "1";gene_id "XLOC_004316";gene_name "LIPA";class_code "j";oId "ESC_Stem.Cell.Line_00047124";is.last "FALSE";novel_exon_id "nvl_exon26985";novel_exon_type "novel_TSS";is.first "TRUE";is.singleExon "FALSE"
chr10	transdecoder	five_prime_UTR	89247649	89247649	.	-	.	transcript_id "DNTX_00028659";transcript_type "protein_coding";transcript_biotype "protein_coding";gene_id "XLOC_004316";gene_name "LIPA";class_code "j";oId "ESC_Stem.Cell.Line_00047124";is.last "FALSE";is.first "FALSE";is.singleExon "FALSE"
chr10	transdecoder	five_prime_UTR	89412741	89412866	.	-	.	transcript_id "DNTX_00028659";transcript_type "protein_coding";transcript_biotype "protein_coding";gene_id "XLOC_004316";gene_name "LIPA";class_code "j";oId "ESC_Stem.Cell.Line_00047124";is.last "FALSE";novel_exon_id "nvl_exon26985";novel_exon_type "novel_TSS";is.first "TRUE";is.singleExon "FALSE"
chr10	transdecoder	start_codon	89247646	89247648	.	-	0	transcript_id "DNTX_00028659";transcript_type "protein_coding";transcript_biotype "protein_coding";gene_id "XLOC_004316";gene_name "LIPA";class_code "j";oId "ESC_Stem.Cell.Line_00047124";is.last "FALSE";is.first "FALSE";is.singleExon "FALSE"
chr10	transdecoder	CDS	89214831	89215061	.	-	0	transcript_id "DNTX_00028659";transcript_type "protein_coding";transcript_biotype "protein_coding";gene_id "XLOC_004316";gene_name "LIPA";class_code "j";oId "ESC_Stem.Cell.Line_00047124";is.last "FALSE";is.first "FALSE";is.singleExon "FALSE"
chr10	transdecoder	CDS	89215938	89216009	.	-	0	transcript_id "DNTX_00028659";transcript_type "protein_coding";transcript_biotype "protein_coding";gene_id "XLOC_004316";gene_name "LIPA";class_code "j";oId "ESC_Stem.Cell.Line_00047124";is.last "FALSE";is.first "FALSE";is.singleExon "FALSE"
chr10	transdecoder	CDS	89222511	89222582	.	-	0	transcript_id "DNTX_00028659";transcript_type "protein_coding";transcript_biotype "protein_coding";gene_id "XLOC_004316";gene_name "LIPA";class_code "j";oId "ESC_Stem.Cell.Line_00047124";is.last "FALSE";is.first "FALSE";is.singleExon "FALSE"
chr10	transdecoder	CDS	89223684	89223830	.	-	0	transcript_id "DNTX_00028659";transcript_type "protein_coding";transcript_biotype "protein_coding";gene_id "XLOC_004316";gene_name "LIPA";class_code "j";oId "ESC_Stem.Cell.Line_00047124";is.last "FALSE";is.first "FALSE";is.singleExon "FALSE"
chr10	transdecoder	CDS	89225092	89225228	.	-	2	transcript_id "DNTX_00028659";transcript_type "protein_coding";transcript_biotype "protein_coding";gene_id "XLOC_004316";gene_name "LIPA";class_code "j";oId "ESC_Stem.Cell.Line_00047124";is.last "FALSE";is.first "FALSE";is.singleExon "FALSE"
chr10	transdecoder	CDS	89226895	89227004	.	-	1	transcript_id "DNTX_00028659";transcript_type "protein_coding";transcript_biotype "protein_coding";gene_id "XLOC_004316";gene_name "LIPA";class_code "j";oId "ESC_Stem.Cell.Line_00047124";is.last "FALSE";is.first "FALSE";is.singleExon "FALSE"
chr10	transdecoder	CDS	89228200	89228398	.	-	2	transcript_id "DNTX_00028659";transcript_type "protein_coding";transcript_biotype "protein_coding";gene_id "XLOC_004316";gene_name "LIPA";class_code "j";oId "ESC_Stem.Cell.Line_00047124";is.last "FALSE";is.first "FALSE";is.singleExon "FALSE"
chr10	transdecoder	CDS	89245676	89245793	.	-	0	transcript_id "DNTX_00028659";transcript_type "protein_coding";transcript_biotype "protein_coding";gene_id "XLOC_004316";gene_name "LIPA";class_code "j";oId "ESC_Stem.Cell.Line_00047124";is.last "FALSE";is.first "FALSE";is.singleExon "FALSE"
chr10	transdecoder	CDS	89247538	89247648	.	-	0	transcript_id "DNTX_00028659";transcript_type "protein_coding";transcript_biotype "protein_coding";gene_id "XLOC_004316";gene_name "LIPA";class_code "j";oId "ESC_Stem.Cell.Line_00047124";is.last "FALSE";is.first "FALSE";is.singleExon "FALSE"
chr10	transdecoder	stop_codon	89214828	89214830	.	-	0	transcript_id "DNTX_00028659";transcript_type "protein_coding";transcript_biotype "protein_coding";gene_id "XLOC_004316";gene_name "LIPA";class_code "j";oId "ESC_Stem.Cell.Line_00047124";is.last "FALSE";is.first "FALSE";is.singleExon "FALSE"
chr10	transdecoder	three_prime_UTR	89213573	89214827	.	-	.	transcript_id "DNTX_00028659";transcript_type "protein_coding";transcript_biotype "protein_coding";gene_id "XLOC_004316";gene_name "LIPA";class_code "j";oId "ESC_Stem.Cell.Line_00047124";is.last "FALSE";is.first "FALSE";is.singleExon "FALSE"
chr10	transdecoder	transcript	89213574	89342659	.	-	.	transcript_id "DNTX_00031683";transcript_type "protein_coding";transcript_biotype "protein_coding";gene_id "XLOC_004316";gene_name "LIPA";class_code "j";oId "Brain-Substantianigra_00052655";is.last "FALSE";is.first "FALSE";is.singleExon "FALSE"
chr10	transdecoder	exon	89213574	89215061	.	-	.	transcript_id "DNTX_00031683";transcript_type "protein_coding";transcript_biotype "protein_coding";exon_number "10";gene_id "XLOC_004316";gene_name "LIPA";class_code "j";oId "Brain-Substantianigra_00052655";is.last "TRUE";novel_exon_id "nvl_exon26986";novel_exon_type "A5SS";is.first "FALSE";is.singleExon "FALSE"
chr10	transdecoder	exon	89215938	89216009	.	-	.	transcript_id "DNTX_00031683";transcript_type "protein_coding";transcript_biotype "protein_coding";exon_number "9";gene_id "XLOC_004316";gene_name "LIPA";class_code "j";oId "Brain-Substantianigra_00052655";is.last "FALSE";is.first "FALSE";is.singleExon "FALSE"
chr10	transdecoder	exon	89222511	89222582	.	-	.	transcript_id "DNTX_00031683";transcript_type "protein_coding";transcript_biotype "protein_coding";exon_number "8";gene_id "XLOC_004316";gene_name "LIPA";class_code "j";oId "Brain-Substantianigra_00052655";is.last "FALSE";is.first "FALSE";is.singleExon "FALSE"
chr10	transdecoder	exon	89223684	89223830	.	-	.	transcript_id "DNTX_00031683";transcript_type "protein_coding";transcript_biotype "protein_coding";exon_number "7";gene_id "XLOC_004316";gene_name "LIPA";class_code "j";oId "Brain-Substantianigra_00052655";is.last "FALSE";is.first "FALSE";is.singleExon "FALSE"
chr10	transdecoder	exon	89225092	89225228	.	-	.	transcript_id "DNTX_00031683";transcript_type "protein_coding";transcript_biotype "protein_coding";exon_number "6";gene_id "XLOC_004316";gene_name "LIPA";class_code "j";oId "Brain-Substantianigra_00052655";is.last "FALSE";is.first "FALSE";is.singleExon "FALSE"
chr10	transdecoder	exon	89226895	89227004	.	-	.	transcript_id "DNTX_00031683";transcript_type "protein_coding";transcript_biotype "protein_coding";exon_number "5";gene_id "XLOC_004316";gene_name "LIPA";class_code "j";oId "Brain-Substantianigra_00052655";is.last "FALSE";is.first "FALSE";is.singleExon "FALSE"
chr10	transdecoder	exon	89228200	89228398	.	-	.	transcript_id "DNTX_00031683";transcript_type "protein_coding";transcript_biotype "protein_coding";exon_number "4";gene_id "XLOC_004316";gene_name "LIPA";class_code "j";oId "Brain-Substantianigra_00052655";is.last "FALSE";is.first "FALSE";is.singleExon "FALSE"
chr10	transdecoder	exon	89245676	89245793	.	-	.	transcript_id "DNTX_00031683";transcript_type "protein_coding";transcript_biotype "protein_coding";exon_number "3";gene_id "XLOC_004316";gene_name "LIPA";class_code "j";oId "Brain-Substantianigra_00052655";is.last "FALSE";is.first "FALSE";is.singleExon "FALSE"
chr10	transdecoder	exon	89247538	89247649	.	-	.	transcript_id "DNTX_00031683";transcript_type "protein_coding";transcript_biotype "protein_coding";exon_number "2";gene_id "XLOC_004316";gene_name "LIPA";class_code "j";oId "Brain-Substantianigra_00052655";is.last "FALSE";is.first "FALSE";is.singleExon "FALSE"
chr10	transdecoder	exon	89342561	89342659	.	-	.	transcript_id "DNTX_00031683";transcript_type "protein_coding";transcript_biotype "protein_coding";exon_number "1";gene_id "XLOC_004316";gene_name "LIPA";class_code "j";oId "Brain-Substantianigra_00052655";is.last "FALSE";novel_exon_id "nvl_exon26987";novel_exon_type "RI";is.first "TRUE";is.singleExon "FALSE"
chr10	transdecoder	five_prime_UTR	89342575	89342659	.	-	.	transcript_id "DNTX_00031683";transcript_type "protein_coding";transcript_biotype "protein_coding";gene_id "XLOC_004316";gene_name "LIPA";class_code "j";oId "Brain-Substantianigra_00052655";is.last "FALSE";is.first "FALSE";is.singleExon "FALSE"
chr10	transdecoder	start_codon	89342572	89342574	.	-	0	transcript_id "DNTX_00031683";transcript_type "protein_coding";transcript_biotype "protein_coding";gene_id "XLOC_004316";gene_name "LIPA";class_code "j";oId "Brain-Substantianigra_00052655";is.last "FALSE";is.first "FALSE";is.singleExon "FALSE"
chr10	transdecoder	CDS	89214831	89215061	.	-	0	transcript_id "DNTX_00031683";transcript_type "protein_coding";transcript_biotype "protein_coding";gene_id "XLOC_004316";gene_name "LIPA";class_code "j";oId "Brain-Substantianigra_00052655";is.last "FALSE";is.first "FALSE";is.singleExon "FALSE"
chr10	transdecoder	CDS	89215938	89216009	.	-	0	transcript_id "DNTX_00031683";transcript_type "protein_coding";transcript_biotype "protein_coding";gene_id "XLOC_004316";gene_name "LIPA";class_code "j";oId "Brain-Substantianigra_00052655";is.last "FALSE";is.first "FALSE";is.singleExon "FALSE"
chr10	transdecoder	CDS	89222511	89222582	.	-	0	transcript_id "DNTX_00031683";transcript_type "protein_coding";transcript_biotype "protein_coding";gene_id "XLOC_004316";gene_name "LIPA";class_code "j";oId "Brain-Substantianigra_00052655";is.last "FALSE";is.first "FALSE";is.singleExon "FALSE"
chr10	transdecoder	CDS	89223684	89223830	.	-	0	transcript_id "DNTX_00031683";transcript_type "protein_coding";transcript_biotype "protein_coding";gene_id "XLOC_004316";gene_name "LIPA";class_code "j";oId "Brain-Substantianigra_00052655";is.last "FALSE";is.first "FALSE";is.singleExon "FALSE"
chr10	transdecoder	CDS	89225092	89225228	.	-	2	transcript_id "DNTX_00031683";transcript_type "protein_coding";transcript_biotype "protein_coding";gene_id "XLOC_004316";gene_name "LIPA";class_code "j";oId "Brain-Substantianigra_00052655";is.last "FALSE";is.first "FALSE";is.singleExon "FALSE"
chr10	transdecoder	CDS	89226895	89227004	.	-	1	transcript_id "DNTX_00031683";transcript_type "protein_coding";transcript_biotype "protein_coding";gene_id "XLOC_004316";gene_name "LIPA";class_code "j";oId "Brain-Substantianigra_00052655";is.last "FALSE";is.first "FALSE";is.singleExon "FALSE"
chr10	transdecoder	CDS	89228200	89228398	.	-	2	transcript_id "DNTX_00031683";transcript_type "protein_coding";transcript_biotype "protein_coding";gene_id "XLOC_004316";gene_name "LIPA";class_code "j";oId "Brain-Substantianigra_00052655";is.last "FALSE";is.first "FALSE";is.singleExon "FALSE"
chr10	transdecoder	CDS	89245676	89245793	.	-	0	transcript_id "DNTX_00031683";transcript_type "protein_coding";transcript_biotype "protein_coding";gene_id "XLOC_004316";gene_name "LIPA";class_code "j";oId "Brain-Substantianigra_00052655";is.last "FALSE";is.first "FALSE";is.singleExon "FALSE"
chr10	transdecoder	CDS	89247538	89247649	.	-	1	transcript_id "DNTX_00031683";transcript_type "protein_coding";transcript_biotype "protein_coding";gene_id "XLOC_004316";gene_name "LIPA";class_code "j";oId "Brain-Substantianigra_00052655";is.last "FALSE";is.first "FALSE";is.singleExon "FALSE"
chr10	transdecoder	CDS	89342561	89342574	.	-	0	transcript_id "DNTX_00031683";transcript_type "protein_coding";transcript_biotype "protein_coding";gene_id "XLOC_004316";gene_name "LIPA";class_code "j";oId "Brain-Substantianigra_00052655";is.last "FALSE";is.first "FALSE";is.singleExon "FALSE"
chr10	transdecoder	stop_codon	89214828	89214830	.	-	0	transcript_id "DNTX_00031683";transcript_type "protein_coding";transcript_biotype "protein_coding";gene_id "XLOC_004316";gene_name "LIPA";class_code "j";oId "Brain-Substantianigra_00052655";is.last "FALSE";is.first "FALSE";is.singleExon "FALSE"
chr10	transdecoder	three_prime_UTR	89213574	89214827	.	-	.	transcript_id "DNTX_00031683";transcript_type "protein_coding";transcript_biotype "protein_coding";gene_id "XLOC_004316";gene_name "LIPA";class_code "j";oId "Brain-Substantianigra_00052655";is.last "FALSE";is.first "FALSE";is.singleExon "FALSE"
chr10	StringTie	transcript	89213574	89245781	.	-	.	transcript_id "DNTX_00033793";transcript_type "noncoding";transcript_biotype "noncoding";gene_id "XLOC_004316";gene_name "LIPA";class_code "c";oId "Artery-Tibial_00039796";is.last "FALSE";is.first "FALSE";is.singleExon "FALSE"
chr10	StringTie	exon	89213574	89215061	.	-	.	transcript_id "DNTX_00033793";transcript_type "noncoding";transcript_biotype "noncoding";exon_number "8";gene_id "XLOC_004316";gene_name "LIPA";class_code "c";oId "Artery-Tibial_00039796";is.last "TRUE";novel_exon_id "nvl_exon26986";novel_exon_type "A5SS";is.first "FALSE";is.singleExon "FALSE"
chr10	StringTie	exon	89215938	89216009	.	-	.	transcript_id "DNTX_00033793";transcript_type "noncoding";transcript_biotype "noncoding";exon_number "7";gene_id "XLOC_004316";gene_name "LIPA";class_code "c";oId "Artery-Tibial_00039796";is.last "FALSE";is.first "FALSE";is.singleExon "FALSE"
chr10	StringTie	exon	89222511	89222582	.	-	.	transcript_id "DNTX_00033793";transcript_type "noncoding";transcript_biotype "noncoding";exon_number "6";gene_id "XLOC_004316";gene_name "LIPA";class_code "c";oId "Artery-Tibial_00039796";is.last "FALSE";is.first "FALSE";is.singleExon "FALSE"
chr10	StringTie	exon	89223684	89223830	.	-	.	transcript_id "DNTX_00033793";transcript_type "noncoding";transcript_biotype "noncoding";exon_number "5";gene_id "XLOC_004316";gene_name "LIPA";class_code "c";oId "Artery-Tibial_00039796";is.last "FALSE";is.first "FALSE";is.singleExon "FALSE"
chr10	StringTie	exon	89225092	89225228	.	-	.	transcript_id "DNTX_00033793";transcript_type "noncoding";transcript_biotype "noncoding";exon_number "4";gene_id "XLOC_004316";gene_name "LIPA";class_code "c";oId "Artery-Tibial_00039796";is.last "FALSE";is.first "FALSE";is.singleExon "FALSE"
chr10	StringTie	exon	89226895	89227004	.	-	.	transcript_id "DNTX_00033793";transcript_type "noncoding";transcript_biotype "noncoding";exon_number "3";gene_id "XLOC_004316";gene_name "LIPA";class_code "c";oId "Artery-Tibial_00039796";is.last "FALSE";is.first "FALSE";is.singleExon "FALSE"
chr10	StringTie	exon	89228200	89228398	.	-	.	transcript_id "DNTX_00033793";transcript_type "noncoding";transcript_biotype "noncoding";exon_number "2";gene_id "XLOC_004316";gene_name "LIPA";class_code "c";oId "Artery-Tibial_00039796";is.last "FALSE";is.first "FALSE";is.singleExon "FALSE"
chr10	StringTie	exon	89245676	89245781	.	-	.	transcript_id "DNTX_00033793";transcript_type "noncoding";transcript_biotype "noncoding";exon_number "1";gene_id "XLOC_004316";gene_name "LIPA";class_code "c";oId "Artery-Tibial_00039796";is.last "FALSE";novel_exon_id "nvl_exon26988";novel_exon_type "A3SS";is.first "TRUE";is.singleExon "FALSE"
chr10	StringTie	transcript	89213575	89223761	.	-	.	transcript_id "DNTX_00028226";transcript_type "noncoding";transcript_biotype "noncoding";gene_id "XLOC_004316";gene_name "LIPA";class_code "c";oId "RPE_Fetal.Tissue_00085273";is.last "FALSE";is.first "FALSE";is.singleExon "FALSE"
chr10	StringTie	exon	89213575	89215061	.	-	.	transcript_id "DNTX_00028226";transcript_type "noncoding";transcript_biotype "noncoding";exon_number "4";gene_id "XLOC_004316";gene_name "LIPA";class_code "c";oId "RPE_Fetal.Tissue_00085273";is.last "TRUE";is.first "FALSE";is.singleExon "FALSE"
chr10	StringTie	exon	89215938	89216009	.	-	.	transcript_id "DNTX_00028226";transcript_type "noncoding";transcript_biotype "noncoding";exon_number "3";gene_id "XLOC_004316";gene_name "LIPA";class_code "c";oId "RPE_Fetal.Tissue_00085273";is.last "FALSE";is.first "FALSE";is.singleExon "FALSE"
chr10	StringTie	exon	89222511	89222582	.	-	.	transcript_id "DNTX_00028226";transcript_type "noncoding";transcript_biotype "noncoding";exon_number "2";gene_id "XLOC_004316";gene_name "LIPA";class_code "c";oId "RPE_Fetal.Tissue_00085273";is.last "FALSE";is.first "FALSE";is.singleExon "FALSE"
chr10	StringTie	exon	89223684	89223761	.	-	.	transcript_id "DNTX_00028226";transcript_type "noncoding";transcript_biotype "noncoding";exon_number "1";gene_id "XLOC_004316";gene_name "LIPA";class_code "c";oId "RPE_Fetal.Tissue_00085273";is.last "FALSE";novel_exon_id "nvl_exon26989";novel_exon_type "A3SS";is.first "TRUE";is.singleExon "FALSE"
chr10	StringTie	transcript	89213608	89213864	.	-	.	transcript_id "DNTX_00032922";transcript_type "noncoding";transcript_biotype "noncoding";gene_id "XLOC_004316";gene_name "LIPA";class_code "c";oId "Cornea_Adult.Tissue_00085703";is.last "TRUE";is.first "TRUE";is.singleExon "TRUE"
chr10	StringTie	exon	89213608	89213864	.	-	.	transcript_id "DNTX_00032922";transcript_type "noncoding";transcript_biotype "noncoding";exon_number "1";gene_id "XLOC_004316";gene_name "LIPA";class_code "c";oId "Cornea_Adult.Tissue_00085703";is.last "TRUE";is.first "TRUE";is.singleExon "TRUE"
chr10	StringTie	transcript	89222533	89247831	.	-	.	transcript_id "DNTX_00033541";transcript_type "noncoding";transcript_biotype "noncoding";gene_id "XLOC_004316";gene_name "LIPA";class_code "=";oId "Cornea_Fetal.Tissue_00017438";is.last "FALSE";is.first "FALSE";is.singleExon "FALSE"
chr10	StringTie	exon	89222533	89222582	.	-	.	transcript_id "DNTX_00033541";transcript_type "noncoding";transcript_biotype "noncoding";exon_number "7";gene_id "XLOC_004316";gene_name "LIPA";class_code "=";oId "Cornea_Fetal.Tissue_00017438";is.last "TRUE";is.first "FALSE";is.singleExon "FALSE"
chr10	StringTie	exon	89223684	89223830	.	-	.	transcript_id "DNTX_00033541";transcript_type "noncoding";transcript_biotype "noncoding";exon_number "6";gene_id "XLOC_004316";gene_name "LIPA";class_code "=";oId "Cornea_Fetal.Tissue_00017438";is.last "FALSE";is.first "FALSE";is.singleExon "FALSE"
chr10	StringTie	exon	89225092	89225228	.	-	.	transcript_id "DNTX_00033541";transcript_type "noncoding";transcript_biotype "noncoding";exon_number "5";gene_id "XLOC_004316";gene_name "LIPA";class_code "=";oId "Cornea_Fetal.Tissue_00017438";is.last "FALSE";is.first "FALSE";is.singleExon "FALSE"
chr10	StringTie	exon	89226895	89227004	.	-	.	transcript_id "DNTX_00033541";transcript_type "noncoding";transcript_biotype "noncoding";exon_number "4";gene_id "XLOC_004316";gene_name "LIPA";class_code "=";oId "Cornea_Fetal.Tissue_00017438";is.last "FALSE";is.first "FALSE";is.singleExon "FALSE"
chr10	StringTie	exon	89228200	89228398	.	-	.	transcript_id "DNTX_00033541";transcript_type "noncoding";transcript_biotype "noncoding";exon_number "3";gene_id "XLOC_004316";gene_name "LIPA";class_code "=";oId "Cornea_Fetal.Tissue_00017438";is.last "FALSE";is.first "FALSE";is.singleExon "FALSE"
chr10	StringTie	exon	89245676	89245793	.	-	.	transcript_id "DNTX_00033541";transcript_type "noncoding";transcript_biotype "noncoding";exon_number "2";gene_id "XLOC_004316";gene_name "LIPA";class_code "=";oId "Cornea_Fetal.Tissue_00017438";is.last "FALSE";is.first "FALSE";is.singleExon "FALSE"
chr10	StringTie	exon	89247538	89247831	.	-	.	transcript_id "DNTX_00033541";transcript_type "noncoding";transcript_biotype "noncoding";exon_number "1";gene_id "XLOC_004316";gene_name "LIPA";class_code "=";oId "Cornea_Fetal.Tissue_00017438";is.last "FALSE";is.first "TRUE";is.singleExon "FALSE"
chr10	StringTie	transcript	89225096	89251753	.	-	.	transcript_id "DNTX_00028227";transcript_type "noncoding";transcript_biotype "noncoding";gene_id "XLOC_004316";gene_name "LIPA";class_code "c";oId "RPE_Fetal.Tissue_00085274";is.last "FALSE";is.first "FALSE";is.singleExon "FALSE"
chr10	StringTie	exon	89225096	89225228	.	-	.	transcript_id "DNTX_00028227";transcript_type "noncoding";transcript_biotype "noncoding";exon_number "6";gene_id "XLOC_004316";gene_name "LIPA";class_code "c";oId "RPE_Fetal.Tissue_00085274";is.last "TRUE";novel_exon_id "nvl_exon26990";novel_exon_type "A5SS";is.first "FALSE";is.singleExon "FALSE"
chr10	StringTie	exon	89226895	89227004	.	-	.	transcript_id "DNTX_00028227";transcript_type "noncoding";transcript_biotype "noncoding";exon_number "5";gene_id "XLOC_004316";gene_name "LIPA";class_code "c";oId "RPE_Fetal.Tissue_00085274";is.last "FALSE";is.first "FALSE";is.singleExon "FALSE"
chr10	StringTie	exon	89228200	89228398	.	-	.	transcript_id "DNTX_00028227";transcript_type "noncoding";transcript_biotype "noncoding";exon_number "4";gene_id "XLOC_004316";gene_name "LIPA";class_code "c";oId "RPE_Fetal.Tissue_00085274";is.last "FALSE";is.first "FALSE";is.singleExon "FALSE"
chr10	StringTie	exon	89245676	89245793	.	-	.	transcript_id "DNTX_00028227";transcript_type "noncoding";transcript_biotype "noncoding";exon_number "3";gene_id "XLOC_004316";gene_name "LIPA";class_code "c";oId "RPE_Fetal.Tissue_00085274";is.last "FALSE";is.first "FALSE";is.singleExon "FALSE"
chr10	StringTie	exon	89247538	89247649	.	-	.	transcript_id "DNTX_00028227";transcript_type "noncoding";transcript_biotype "noncoding";exon_number "2";gene_id "XLOC_004316";gene_name "LIPA";class_code "c";oId "RPE_Fetal.Tissue_00085274";is.last "FALSE";is.first "FALSE";is.singleExon "FALSE"
chr10	StringTie	exon	89251737	89251753	.	-	.	transcript_id "DNTX_00028227";transcript_type "noncoding";transcript_biotype "noncoding";exon_number "1";gene_id "XLOC_004316";gene_name "LIPA";class_code "c";oId "RPE_Fetal.Tissue_00085274";is.last "FALSE";novel_exon_id "nvl_exon26991";novel_exon_type "A3SS";is.first "TRUE";is.singleExon "FALSE"
chr10	transdecoder	transcript	89277924	89342674	.	-	.	transcript_id "DNTX_00031188";transcript_type "protein_coding";transcript_biotype "protein_coding";gene_id "XLOC_004316";gene_name "LIPA";class_code "=";oId "Brain-CerebellarHemisphere_00046377";is.last "FALSE";is.first "FALSE";is.singleExon "FALSE"
chr10	transdecoder	exon	89277924	89278503	.	-	.	transcript_id "DNTX_00031188";transcript_type "protein_coding";transcript_biotype "protein_coding";exon_number "4";gene_id "XLOC_004316";gene_name "LIPA";class_code "=";oId "Brain-CerebellarHemisphere_00046377";is.last "TRUE";is.first "FALSE";is.singleExon "FALSE"
chr10	transdecoder	exon	89293572	89293668	.	-	.	transcript_id "DNTX_00031188";transcript_type "protein_coding";transcript_biotype "protein_coding";exon_number "3";gene_id "XLOC_004316";gene_name "LIPA";class_code "=";oId "Brain-CerebellarHemisphere_00046377";is.last "FALSE";is.first "FALSE";is.singleExon "FALSE"
chr10	transdecoder	exon	89314543	89314659	.	-	.	transcript_id "DNTX_00031188";transcript_type "protein_coding";transcript_biotype "protein_coding";exon_number "2";gene_id "XLOC_004316";gene_name "LIPA";class_code "=";oId "Brain-CerebellarHemisphere_00046377";is.last "FALSE";is.first "FALSE";is.singleExon "FALSE"
chr10	transdecoder	exon	89342611	89342674	.	-	.	transcript_id "DNTX_00031188";transcript_type "protein_coding";transcript_biotype "protein_coding";exon_number "1";gene_id "XLOC_004316";gene_name "LIPA";class_code "=";oId "Brain-CerebellarHemisphere_00046377";is.last "FALSE";is.first "TRUE";is.singleExon "FALSE"
chr10	transdecoder	five_prime_UTR	89278359	89278503	.	-	.	transcript_id "DNTX_00031188";transcript_type "protein_coding";transcript_biotype "protein_coding";gene_id "XLOC_004316";gene_name "LIPA";class_code "=";oId "Brain-CerebellarHemisphere_00046377";is.last "FALSE";is.first "FALSE";is.singleExon "FALSE"
chr10	transdecoder	five_prime_UTR	89293572	89293668	.	-	.	transcript_id "DNTX_00031188";transcript_type "protein_coding";transcript_biotype "protein_coding";gene_id "XLOC_004316";gene_name "LIPA";class_code "=";oId "Brain-CerebellarHemisphere_00046377";is.last "FALSE";is.first "FALSE";is.singleExon "FALSE"
chr10	transdecoder	five_prime_UTR	89314543	89314659	.	-	.	transcript_id "DNTX_00031188";transcript_type "protein_coding";transcript_biotype "protein_coding";gene_id "XLOC_004316";gene_name "LIPA";class_code "=";oId "Brain-CerebellarHemisphere_00046377";is.last "FALSE";is.first "FALSE";is.singleExon "FALSE"
chr10	transdecoder	five_prime_UTR	89342611	89342674	.	-	.	transcript_id "DNTX_00031188";transcript_type "protein_coding";transcript_biotype "protein_coding";gene_id "XLOC_004316";gene_name "LIPA";class_code "=";oId "Brain-CerebellarHemisphere_00046377";is.last "FALSE";is.first "TRUE";is.singleExon "FALSE"
chr10	transdecoder	start_codon	89278356	89278358	.	-	0	transcript_id "DNTX_00031188";transcript_type "protein_coding";transcript_biotype "protein_coding";gene_id "XLOC_004316";gene_name "LIPA";class_code "=";oId "Brain-CerebellarHemisphere_00046377";is.last "FALSE";is.first "FALSE";is.singleExon "FALSE"
chr10	transdecoder	CDS	89278155	89278358	.	-	0	transcript_id "DNTX_00031188";transcript_type "protein_coding";transcript_biotype "protein_coding";gene_id "XLOC_004316";gene_name "LIPA";class_code "=";oId "Brain-CerebellarHemisphere_00046377";is.last "FALSE";is.first "FALSE";is.singleExon "FALSE"
chr10	transdecoder	stop_codon	89278152	89278154	.	-	0	transcript_id "DNTX_00031188";transcript_type "protein_coding";transcript_biotype "protein_coding";gene_id "XLOC_004316";gene_name "LIPA";class_code "=";oId "Brain-CerebellarHemisphere_00046377";is.last "FALSE";is.first "FALSE";is.singleExon "FALSE"
chr10	transdecoder	three_prime_UTR	89277924	89278151	.	-	.	transcript_id "DNTX_00031188";transcript_type "protein_coding";transcript_biotype "protein_coding";gene_id "XLOC_004316";gene_name "LIPA";class_code "=";oId "Brain-CerebellarHemisphere_00046377";is.last "FALSE";is.first "FALSE";is.singleExon "FALSE"
chr10	StringTie	transcript	89291991	89342610	.	-	.	transcript_id "DNTX_00031684";transcript_type "noncoding";transcript_biotype "noncoding";gene_id "XLOC_004316";gene_name "LIPA";class_code "=";oId "Brain-Substantianigra_00044102";is.last "FALSE";is.first "FALSE";is.singleExon "FALSE"
chr10	StringTie	exon	89291991	89292353	.	-	.	transcript_id "DNTX_00031684";transcript_type "noncoding";transcript_biotype "noncoding";exon_number "3";gene_id "XLOC_004316";gene_name "LIPA";class_code "=";oId "Brain-Substantianigra_00044102";is.last "TRUE";is.first "FALSE";is.singleExon "FALSE"
chr10	StringTie	exon	89293572	89293668	.	-	.	transcript_id "DNTX_00031684";transcript_type "noncoding";transcript_biotype "noncoding";exon_number "2";gene_id "XLOC_004316";gene_name "LIPA";class_code "=";oId "Brain-Substantianigra_00044102";is.last "FALSE";is.first "FALSE";is.singleExon "FALSE"
chr10	StringTie	exon	89342561	89342610	.	-	.	transcript_id "DNTX_00031684";transcript_type "noncoding";transcript_biotype "noncoding";exon_number "1";gene_id "XLOC_004316";gene_name "LIPA";class_code "=";oId "Brain-Substantianigra_00044102";is.last "FALSE";is.first "TRUE";is.singleExon "FALSE"
chr10	transdecoder	transcript	89328400	89342704	.	-	.	transcript_id "DNTX_00029719";transcript_type "protein_coding";transcript_biotype "protein_coding";gene_id "XLOC_004316";gene_name "LIPA";class_code "j";oId "Brain-Cerebellum_00050769";is.last "FALSE";is.first "FALSE";is.singleExon "FALSE"
chr10	transdecoder	exon	89328400	89335534	.	-	.	transcript_id "DNTX_00029719";transcript_type "protein_coding";transcript_biotype "protein_coding";exon_number "3";gene_id "XLOC_004316";gene_name "LIPA";class_code "j";oId "Brain-Cerebellum_00050769";is.last "TRUE";novel_exon_id "nvl_exon26992";novel_exon_type "A5SS";is.first "FALSE";is.singleExon "FALSE"
chr10	transdecoder	exon	89338195	89338335	.	-	.	transcript_id "DNTX_00029719";transcript_type "protein_coding";transcript_biotype "protein_coding";exon_number "2";gene_id "XLOC_004316";gene_name "LIPA";class_code "j";oId "Brain-Cerebellum_00050769";is.last "FALSE";is.first "FALSE";is.singleExon "FALSE"
chr10	transdecoder	exon	89342561	89342704	.	-	.	transcript_id "DNTX_00029719";transcript_type "protein_coding";transcript_biotype "protein_coding";exon_number "1";gene_id "XLOC_004316";gene_name "LIPA";class_code "j";oId "Brain-Cerebellum_00050769";is.last "FALSE";novel_exon_id "nvl_exon26993";novel_exon_type "RI";is.first "TRUE";is.singleExon "FALSE"
chr10	transdecoder	five_prime_UTR	89331242	89335534	.	-	.	transcript_id "DNTX_00029719";transcript_type "protein_coding";transcript_biotype "protein_coding";gene_id "XLOC_004316";gene_name "LIPA";class_code "j";oId "Brain-Cerebellum_00050769";is.last "FALSE";is.first "FALSE";is.singleExon "FALSE"
chr10	transdecoder	five_prime_UTR	89338195	89338335	.	-	.	transcript_id "DNTX_00029719";transcript_type "protein_coding";transcript_biotype "protein_coding";gene_id "XLOC_004316";gene_name "LIPA";class_code "j";oId "Brain-Cerebellum_00050769";is.last "FALSE";is.first "FALSE";is.singleExon "FALSE"
chr10	transdecoder	five_prime_UTR	89342561	89342704	.	-	.	transcript_id "DNTX_00029719";transcript_type "protein_coding";transcript_biotype "protein_coding";gene_id "XLOC_004316";gene_name "LIPA";class_code "j";oId "Brain-Cerebellum_00050769";is.last "FALSE";novel_exon_id "nvl_exon26993";novel_exon_type "RI";is.first "TRUE";is.singleExon "FALSE"
chr10	transdecoder	start_codon	89331239	89331241	.	-	0	transcript_id "DNTX_00029719";transcript_type "protein_coding";transcript_biotype "protein_coding";gene_id "XLOC_004316";gene_name "LIPA";class_code "j";oId "Brain-Cerebellum_00050769";is.last "FALSE";is.first "FALSE";is.singleExon "FALSE"
chr10	transdecoder	CDS	89331005	89331241	.	-	0	transcript_id "DNTX_00029719";transcript_type "protein_coding";transcript_biotype "protein_coding";gene_id "XLOC_004316";gene_name "LIPA";class_code "j";oId "Brain-Cerebellum_00050769";is.last "FALSE";is.first "FALSE";is.singleExon "FALSE"
chr10	transdecoder	stop_codon	89331002	89331004	.	-	0	transcript_id "DNTX_00029719";transcript_type "protein_coding";transcript_biotype "protein_coding";gene_id "XLOC_004316";gene_name "LIPA";class_code "j";oId "Brain-Cerebellum_00050769";is.last "FALSE";is.first "FALSE";is.singleExon "FALSE"
chr10	transdecoder	three_prime_UTR	89328400	89331001	.	-	.	transcript_id "DNTX_00029719";transcript_type "protein_coding";transcript_biotype "protein_coding";gene_id "XLOC_004316";gene_name "LIPA";class_code "j";oId "Brain-Cerebellum_00050769";is.last "FALSE";is.first "FALSE";is.singleExon "FALSE"
chr10	transdecoder	transcript	89328506	89342700	.	-	.	transcript_id "DNTX_00031685";transcript_type "protein_coding";transcript_biotype "protein_coding";gene_id "XLOC_004316";gene_name "LIPA";class_code "j";oId "Brain-Cerebellum_00049971";is.last "FALSE";is.first "FALSE";is.singleExon "FALSE"
chr10	transdecoder	exon	89328506	89335534	.	-	.	transcript_id "DNTX_00031685";transcript_type "protein_coding";transcript_biotype "protein_coding";exon_number "3";gene_id "XLOC_004316";gene_name "LIPA";class_code "j";oId "Brain-Cerebellum_00049971";is.last "TRUE";novel_exon_id "nvl_exon26994";novel_exon_type "A5SS";is.first "FALSE";is.singleExon "FALSE"
chr10	transdecoder	exon	89338195	89338335	.	-	.	transcript_id "DNTX_00031685";transcript_type "protein_coding";transcript_biotype "protein_coding";exon_number "2";gene_id "XLOC_004316";gene_name "LIPA";class_code "j";oId "Brain-Cerebellum_00049971";is.last "FALSE";is.first "FALSE";is.singleExon "FALSE"
chr10	transdecoder	exon	89342611	89342700	.	-	.	transcript_id "DNTX_00031685";transcript_type "protein_coding";transcript_biotype "protein_coding";exon_number "1";gene_id "XLOC_004316";gene_name "LIPA";class_code "j";oId "Brain-Cerebellum_00049971";is.last "FALSE";novel_exon_id "nvl_exon26995";novel_exon_type "A3SS";is.first "TRUE";is.singleExon "FALSE"
chr10	transdecoder	five_prime_UTR	89331242	89335534	.	-	.	transcript_id "DNTX_00031685";transcript_type "protein_coding";transcript_biotype "protein_coding";gene_id "XLOC_004316";gene_name "LIPA";class_code "j";oId "Brain-Cerebellum_00049971";is.last "FALSE";is.first "FALSE";is.singleExon "FALSE"
chr10	transdecoder	five_prime_UTR	89338195	89338335	.	-	.	transcript_id "DNTX_00031685";transcript_type "protein_coding";transcript_biotype "protein_coding";gene_id "XLOC_004316";gene_name "LIPA";class_code "j";oId "Brain-Cerebellum_00049971";is.last "FALSE";is.first "FALSE";is.singleExon "FALSE"
chr10	transdecoder	five_prime_UTR	89342611	89342700	.	-	.	transcript_id "DNTX_00031685";transcript_type "protein_coding";transcript_biotype "protein_coding";gene_id "XLOC_004316";gene_name "LIPA";class_code "j";oId "Brain-Cerebellum_00049971";is.last "FALSE";novel_exon_id "nvl_exon26995";novel_exon_type "A3SS";is.first "TRUE";is.singleExon "FALSE"
chr10	transdecoder	start_codon	89331239	89331241	.	-	0	transcript_id "DNTX_00031685";transcript_type "protein_coding";transcript_biotype "protein_coding";gene_id "XLOC_004316";gene_name "LIPA";class_code "j";oId "Brain-Cerebellum_00049971";is.last "FALSE";is.first "FALSE";is.singleExon "FALSE"
chr10	transdecoder	CDS	89331005	89331241	.	-	0	transcript_id "DNTX_00031685";transcript_type "protein_coding";transcript_biotype "protein_coding";gene_id "XLOC_004316";gene_name "LIPA";class_code "j";oId "Brain-Cerebellum_00049971";is.last "FALSE";is.first "FALSE";is.singleExon "FALSE"
chr10	transdecoder	stop_codon	89331002	89331004	.	-	0	transcript_id "DNTX_00031685";transcript_type "protein_coding";transcript_biotype "protein_coding";gene_id "XLOC_004316";gene_name "LIPA";class_code "j";oId "Brain-Cerebellum_00049971";is.last "FALSE";is.first "FALSE";is.singleExon "FALSE"
chr10	transdecoder	three_prime_UTR	89328506	89331001	.	-	.	transcript_id "DNTX_00031685";transcript_type "protein_coding";transcript_biotype "protein_coding";gene_id "XLOC_004316";gene_name "LIPA";class_code "j";oId "Brain-Cerebellum_00049971";is.last "FALSE";is.first "FALSE";is.singleExon "FALSE"
chr10	transdecoder	transcript	89328511	89342674	.	-	.	transcript_id "DNTX_00030836";transcript_type "protein_coding";transcript_biotype "protein_coding";gene_id "XLOC_004316";gene_name "LIPA";class_code "j";oId "Brain-Cerebellum_00054556";is.last "FALSE";is.first "FALSE";is.singleExon "FALSE"
chr10	transdecoder	exon	89328511	89335534	.	-	.	transcript_id "DNTX_00030836";transcript_type "protein_coding";transcript_biotype "protein_coding";exon_number "3";gene_id "XLOC_004316";gene_name "LIPA";class_code "j";oId "Brain-Cerebellum_00054556";is.last "TRUE";novel_exon_id "nvl_exon26996";novel_exon_type "A5SS";is.first "FALSE";is.singleExon "FALSE"
chr10	transdecoder	exon	89338195	89338335	.	-	.	transcript_id "DNTX_00030836";transcript_type "protein_coding";transcript_biotype "protein_coding";exon_number "2";gene_id "XLOC_004316";gene_name "LIPA";class_code "j";oId "Brain-Cerebellum_00054556";is.last "FALSE";is.first "FALSE";is.singleExon "FALSE"
chr10	transdecoder	exon	89342492	89342674	.	-	.	transcript_id "DNTX_00030836";transcript_type "protein_coding";transcript_biotype "protein_coding";exon_number "1";gene_id "XLOC_004316";gene_name "LIPA";class_code "j";oId "Brain-Cerebellum_00054556";is.last "FALSE";novel_exon_id "nvl_exon26997";novel_exon_type "RI";is.first "TRUE";is.singleExon "FALSE"
chr10	transdecoder	five_prime_UTR	89331242	89335534	.	-	.	transcript_id "DNTX_00030836";transcript_type "protein_coding";transcript_biotype "protein_coding";gene_id "XLOC_004316";gene_name "LIPA";class_code "j";oId "Brain-Cerebellum_00054556";is.last "FALSE";is.first "FALSE";is.singleExon "FALSE"
chr10	transdecoder	five_prime_UTR	89338195	89338335	.	-	.	transcript_id "DNTX_00030836";transcript_type "protein_coding";transcript_biotype "protein_coding";gene_id "XLOC_004316";gene_name "LIPA";class_code "j";oId "Brain-Cerebellum_00054556";is.last "FALSE";is.first "FALSE";is.singleExon "FALSE"
chr10	transdecoder	five_prime_UTR	89342492	89342674	.	-	.	transcript_id "DNTX_00030836";transcript_type "protein_coding";transcript_biotype "protein_coding";gene_id "XLOC_004316";gene_name "LIPA";class_code "j";oId "Brain-Cerebellum_00054556";is.last "FALSE";novel_exon_id "nvl_exon26997";novel_exon_type "RI";is.first "TRUE";is.singleExon "FALSE"
chr10	transdecoder	start_codon	89331239	89331241	.	-	0	transcript_id "DNTX_00030836";transcript_type "protein_coding";transcript_biotype "protein_coding";gene_id "XLOC_004316";gene_name "LIPA";class_code "j";oId "Brain-Cerebellum_00054556";is.last "FALSE";is.first "FALSE";is.singleExon "FALSE"
chr10	transdecoder	CDS	89331005	89331241	.	-	0	transcript_id "DNTX_00030836";transcript_type "protein_coding";transcript_biotype "protein_coding";gene_id "XLOC_004316";gene_name "LIPA";class_code "j";oId "Brain-Cerebellum_00054556";is.last "FALSE";is.first "FALSE";is.singleExon "FALSE"
chr10	transdecoder	stop_codon	89331002	89331004	.	-	0	transcript_id "DNTX_00030836";transcript_type "protein_coding";transcript_biotype "protein_coding";gene_id "XLOC_004316";gene_name "LIPA";class_code "j";oId "Brain-Cerebellum_00054556";is.last "FALSE";is.first "FALSE";is.singleExon "FALSE"
chr10	transdecoder	three_prime_UTR	89328511	89331001	.	-	.	transcript_id "DNTX_00030836";transcript_type "protein_coding";transcript_biotype "protein_coding";gene_id "XLOC_004316";gene_name "LIPA";class_code "j";oId "Brain-Cerebellum_00054556";is.last "FALSE";is.first "FALSE";is.singleExon "FALSE"
chr10	transdecoder	transcript	89328580	89342682	.	-	.	transcript_id "DNTX_00032407";transcript_type "protein_coding";transcript_biotype "protein_coding";gene_id "XLOC_004316";gene_name "LIPA";class_code "j";oId "Brain-Cerebellum_00050768";is.last "FALSE";is.first "FALSE";is.singleExon "FALSE"
chr10	transdecoder	exon	89328580	89335534	.	-	.	transcript_id "DNTX_00032407";transcript_type "protein_coding";transcript_biotype "protein_coding";exon_number "2";gene_id "XLOC_004316";gene_name "LIPA";class_code "j";oId "Brain-Cerebellum_00050768";is.last "TRUE";novel_exon_id "nvl_exon26998";novel_exon_type "A5SS";is.first "FALSE";is.singleExon "FALSE"
chr10	transdecoder	exon	89342492	89342682	.	-	.	transcript_id "DNTX_00032407";transcript_type "protein_coding";transcript_biotype "protein_coding";exon_number "1";gene_id "XLOC_004316";gene_name "LIPA";class_code "j";oId "Brain-Cerebellum_00050768";is.last "FALSE";novel_exon_id "nvl_exon26999";novel_exon_type "A3SS";is.first "TRUE";is.singleExon "FALSE"
chr10	transdecoder	five_prime_UTR	89331242	89335534	.	-	.	transcript_id "DNTX_00032407";transcript_type "protein_coding";transcript_biotype "protein_coding";gene_id "XLOC_004316";gene_name "LIPA";class_code "j";oId "Brain-Cerebellum_00050768";is.last "FALSE";is.first "FALSE";is.singleExon "FALSE"
chr10	transdecoder	five_prime_UTR	89342492	89342682	.	-	.	transcript_id "DNTX_00032407";transcript_type "protein_coding";transcript_biotype "protein_coding";gene_id "XLOC_004316";gene_name "LIPA";class_code "j";oId "Brain-Cerebellum_00050768";is.last "FALSE";novel_exon_id "nvl_exon26999";novel_exon_type "A3SS";is.first "TRUE";is.singleExon "FALSE"
chr10	transdecoder	start_codon	89331239	89331241	.	-	0	transcript_id "DNTX_00032407";transcript_type "protein_coding";transcript_biotype "protein_coding";gene_id "XLOC_004316";gene_name "LIPA";class_code "j";oId "Brain-Cerebellum_00050768";is.last "FALSE";is.first "FALSE";is.singleExon "FALSE"
chr10	transdecoder	CDS	89331005	89331241	.	-	0	transcript_id "DNTX_00032407";transcript_type "protein_coding";transcript_biotype "protein_coding";gene_id "XLOC_004316";gene_name "LIPA";class_code "j";oId "Brain-Cerebellum_00050768";is.last "FALSE";is.first "FALSE";is.singleExon "FALSE"
chr10	transdecoder	stop_codon	89331002	89331004	.	-	0	transcript_id "DNTX_00032407";transcript_type "protein_coding";transcript_biotype "protein_coding";gene_id "XLOC_004316";gene_name "LIPA";class_code "j";oId "Brain-Cerebellum_00050768";is.last "FALSE";is.first "FALSE";is.singleExon "FALSE"
chr10	transdecoder	three_prime_UTR	89328580	89331001	.	-	.	transcript_id "DNTX_00032407";transcript_type "protein_coding";transcript_biotype "protein_coding";gene_id "XLOC_004316";gene_name "LIPA";class_code "j";oId "Brain-Cerebellum_00050768";is.last "FALSE";is.first "FALSE";is.singleExon "FALSE"
chr10	transdecoder	transcript	89328607	89342725	.	-	.	transcript_id "DNTX_00031189";transcript_type "protein_coding";transcript_biotype "protein_coding";gene_id "XLOC_004316";gene_name "LIPA";class_code "j";oId "Brain-Cerebellum_00053216";is.last "FALSE";is.first "FALSE";is.singleExon "FALSE"
chr10	transdecoder	exon	89328607	89335534	.	-	.	transcript_id "DNTX_00031189";transcript_type "protein_coding";transcript_biotype "protein_coding";exon_number "2";gene_id "XLOC_004316";gene_name "LIPA";class_code "j";oId "Brain-Cerebellum_00053216";is.last "TRUE";novel_exon_id "nvl_exon27000";novel_exon_type "A5SS";is.first "FALSE";is.singleExon "FALSE"
chr10	transdecoder	exon	89342561	89342725	.	-	.	transcript_id "DNTX_00031189";transcript_type "protein_coding";transcript_biotype "protein_coding";exon_number "1";gene_id "XLOC_004316";gene_name "LIPA";class_code "j";oId "Brain-Cerebellum_00053216";is.last "FALSE";novel_exon_id "nvl_exon27001";novel_exon_type "A3SS";is.first "TRUE";is.singleExon "FALSE"
chr10	transdecoder	five_prime_UTR	89331242	89335534	.	-	.	transcript_id "DNTX_00031189";transcript_type "protein_coding";transcript_biotype "protein_coding";gene_id "XLOC_004316";gene_name "LIPA";class_code "j";oId "Brain-Cerebellum_00053216";is.last "FALSE";is.first "FALSE";is.singleExon "FALSE"
chr10	transdecoder	five_prime_UTR	89342561	89342725	.	-	.	transcript_id "DNTX_00031189";transcript_type "protein_coding";transcript_biotype "protein_coding";gene_id "XLOC_004316";gene_name "LIPA";class_code "j";oId "Brain-Cerebellum_00053216";is.last "FALSE";novel_exon_id "nvl_exon27001";novel_exon_type "A3SS";is.first "TRUE";is.singleExon "FALSE"
chr10	transdecoder	start_codon	89331239	89331241	.	-	0	transcript_id "DNTX_00031189";transcript_type "protein_coding";transcript_biotype "protein_coding";gene_id "XLOC_004316";gene_name "LIPA";class_code "j";oId "Brain-Cerebellum_00053216";is.last "FALSE";is.first "FALSE";is.singleExon "FALSE"
chr10	transdecoder	CDS	89331005	89331241	.	-	0	transcript_id "DNTX_00031189";transcript_type "protein_coding";transcript_biotype "protein_coding";gene_id "XLOC_004316";gene_name "LIPA";class_code "j";oId "Brain-Cerebellum_00053216";is.last "FALSE";is.first "FALSE";is.singleExon "FALSE"
chr10	transdecoder	stop_codon	89331002	89331004	.	-	0	transcript_id "DNTX_00031189";transcript_type "protein_coding";transcript_biotype "protein_coding";gene_id "XLOC_004316";gene_name "LIPA";class_code "j";oId "Brain-Cerebellum_00053216";is.last "FALSE";is.first "FALSE";is.singleExon "FALSE"
chr10	transdecoder	three_prime_UTR	89328607	89331001	.	-	.	transcript_id "DNTX_00031189";transcript_type "protein_coding";transcript_biotype "protein_coding";gene_id "XLOC_004316";gene_name "LIPA";class_code "j";oId "Brain-Cerebellum_00053216";is.last "FALSE";is.first "FALSE";is.singleExon "FALSE"
chr10	StringTie	transcript	89335336	89342659	.	-	.	transcript_id "DNTX_00030837";transcript_type "noncoding";transcript_biotype "noncoding";gene_id "XLOC_004316";gene_name "LIPA";class_code "=";oId "Brain-FrontalCortexBA9_00048446";is.last "FALSE";is.first "FALSE";is.singleExon "FALSE"
chr10	StringTie	exon	89335336	89335534	.	-	.	transcript_id "DNTX_00030837";transcript_type "noncoding";transcript_biotype "noncoding";exon_number "3";gene_id "XLOC_004316";gene_name "LIPA";class_code "=";oId "Brain-FrontalCortexBA9_00048446";is.last "TRUE";is.first "FALSE";is.singleExon "FALSE"
chr10	StringTie	exon	89338195	89338288	.	-	.	transcript_id "DNTX_00030837";transcript_type "noncoding";transcript_biotype "noncoding";exon_number "2";gene_id "XLOC_004316";gene_name "LIPA";class_code "=";oId "Brain-FrontalCortexBA9_00048446";is.last "FALSE";is.first "FALSE";is.singleExon "FALSE"
chr10	StringTie	exon	89342492	89342659	.	-	.	transcript_id "DNTX_00030837";transcript_type "noncoding";transcript_biotype "noncoding";exon_number "1";gene_id "XLOC_004316";gene_name "LIPA";class_code "=";oId "Brain-FrontalCortexBA9_00048446";is.last "FALSE";is.first "TRUE";is.singleExon "FALSE"
chr10	transdecoder	gene	89278860	89309276	.	+	.	gene_id "XLOC_003669";gene_name "IFIT2";is.last "FALSE";is.first "FALSE";is.singleExon "FALSE"
chr10	transdecoder	transcript	89278860	89292104	.	+	.	transcript_id "DNTX_00030809";transcript_type "protein_coding";transcript_biotype "protein_coding";gene_id "XLOC_003669";gene_name "IFIT2";class_code "n";oId "Brain-Hippocampus_00053785";is.last "FALSE";is.first "FALSE";is.singleExon "FALSE"
chr10	transdecoder	exon	89278860	89285264	.	+	.	transcript_id "DNTX_00030809";transcript_type "protein_coding";transcript_biotype "protein_coding";exon_number "1";gene_id "XLOC_003669";gene_name "IFIT2";class_code "n";oId "Brain-Hippocampus_00053785";is.last "FALSE";novel_exon_id "nvl_exon27002";novel_exon_type "novel_TSS";is.first "TRUE";is.singleExon "FALSE"
chr10	transdecoder	exon	89291987	89292104	.	+	.	transcript_id "DNTX_00030809";transcript_type "protein_coding";transcript_biotype "protein_coding";exon_number "2";gene_id "XLOC_003669";gene_name "IFIT2";class_code "n";oId "Brain-Hippocampus_00053785";is.last "TRUE";novel_exon_id "nvl_exon27003";novel_exon_type "novel_TES";is.first "FALSE";is.singleExon "FALSE"
chr10	transdecoder	five_prime_UTR	89278860	89279371	.	+	.	transcript_id "DNTX_00030809";transcript_type "protein_coding";transcript_biotype "protein_coding";gene_id "XLOC_003669";gene_name "IFIT2";class_code "n";oId "Brain-Hippocampus_00053785";is.last "FALSE";is.first "FALSE";is.singleExon "FALSE"
chr10	transdecoder	start_codon	89279372	89279374	.	+	0	transcript_id "DNTX_00030809";transcript_type "protein_coding";transcript_biotype "protein_coding";gene_id "XLOC_003669";gene_name "IFIT2";class_code "n";oId "Brain-Hippocampus_00053785";is.last "FALSE";is.first "FALSE";is.singleExon "FALSE"
chr10	transdecoder	CDS	89279372	89279611	.	+	0	transcript_id "DNTX_00030809";transcript_type "protein_coding";transcript_biotype "protein_coding";gene_id "XLOC_003669";gene_name "IFIT2";class_code "n";oId "Brain-Hippocampus_00053785";is.last "FALSE";is.first "FALSE";is.singleExon "FALSE"
chr10	transdecoder	stop_codon	89279612	89279614	.	+	0	transcript_id "DNTX_00030809";transcript_type "protein_coding";transcript_biotype "protein_coding";gene_id "XLOC_003669";gene_name "IFIT2";class_code "n";oId "Brain-Hippocampus_00053785";is.last "FALSE";is.first "FALSE";is.singleExon "FALSE"
chr10	transdecoder	three_prime_UTR	89279615	89285264	.	+	.	transcript_id "DNTX_00030809";transcript_type "protein_coding";transcript_biotype "protein_coding";gene_id "XLOC_003669";gene_name "IFIT2";class_code "n";oId "Brain-Hippocampus_00053785";is.last "FALSE";is.first "FALSE";is.singleExon "FALSE"
chr10	transdecoder	three_prime_UTR	89291987	89292104	.	+	.	transcript_id "DNTX_00030809";transcript_type "protein_coding";transcript_biotype "protein_coding";gene_id "XLOC_003669";gene_name "IFIT2";class_code "n";oId "Brain-Hippocampus_00053785";is.last "TRUE";novel_exon_id "nvl_exon27003";novel_exon_type "novel_TES";is.first "FALSE";is.singleExon "FALSE"
chr10	transdecoder	transcript	89279662	89292112	.	+	.	transcript_id "DNTX_00032325";transcript_type "protein_coding";transcript_biotype "protein_coding";gene_id "XLOC_003669";gene_name "IFIT2";class_code "j";oId "Brain-Cerebellum_00045430";is.last "FALSE";is.first "FALSE";is.singleExon "FALSE"
chr10	transdecoder	exon	89279662	89283891	.	+	.	transcript_id "DNTX_00032325";transcript_type "protein_coding";transcript_biotype "protein_coding";exon_number "1";gene_id "XLOC_003669";gene_name "IFIT2";class_code "j";oId "Brain-Cerebellum_00045430";is.last "FALSE";novel_exon_id "nvl_exon27004";novel_exon_type "novel_TSS";is.first "TRUE";is.singleExon "FALSE"
chr10	transdecoder	exon	89285036	89287222	.	+	.	transcript_id "DNTX_00032325";transcript_type "protein_coding";transcript_biotype "protein_coding";exon_number "2";gene_id "XLOC_003669";gene_name "IFIT2";class_code "j";oId "Brain-Cerebellum_00045430";is.last "FALSE";novel_exon_id "nvl_exon27005";novel_exon_type "A3SS";is.first "FALSE";is.singleExon "FALSE"
chr10	transdecoder	exon	89291987	89292112	.	+	.	transcript_id "DNTX_00032325";transcript_type "protein_coding";transcript_biotype "protein_coding";exon_number "3";gene_id "XLOC_003669";gene_name "IFIT2";class_code "j";oId "Brain-Cerebellum_00045430";is.last "TRUE";novel_exon_id "nvl_exon27006";novel_exon_type "novel_TES";is.first "FALSE";is.singleExon "FALSE"
chr10	transdecoder	five_prime_UTR	89279662	89283891	.	+	.	transcript_id "DNTX_00032325";transcript_type "protein_coding";transcript_biotype "protein_coding";gene_id "XLOC_003669";gene_name "IFIT2";class_code "j";oId "Brain-Cerebellum_00045430";is.last "FALSE";novel_exon_id "nvl_exon27004";novel_exon_type "novel_TSS";is.first "TRUE";is.singleExon "FALSE"
chr10	transdecoder	five_prime_UTR	89285036	89285824	.	+	.	transcript_id "DNTX_00032325";transcript_type "protein_coding";transcript_biotype "protein_coding";gene_id "XLOC_003669";gene_name "IFIT2";class_code "j";oId "Brain-Cerebellum_00045430";is.last "FALSE";is.first "FALSE";is.singleExon "FALSE"
chr10	transdecoder	start_codon	89285825	89285827	.	+	0	transcript_id "DNTX_00032325";transcript_type "protein_coding";transcript_biotype "protein_coding";gene_id "XLOC_003669";gene_name "IFIT2";class_code "j";oId "Brain-Cerebellum_00045430";is.last "FALSE";is.first "FALSE";is.singleExon "FALSE"
chr10	transdecoder	CDS	89285825	89286031	.	+	0	transcript_id "DNTX_00032325";transcript_type "protein_coding";transcript_biotype "protein_coding";gene_id "XLOC_003669";gene_name "IFIT2";class_code "j";oId "Brain-Cerebellum_00045430";is.last "FALSE";is.first "FALSE";is.singleExon "FALSE"
chr10	transdecoder	stop_codon	89286032	89286034	.	+	0	transcript_id "DNTX_00032325";transcript_type "protein_coding";transcript_biotype "protein_coding";gene_id "XLOC_003669";gene_name "IFIT2";class_code "j";oId "Brain-Cerebellum_00045430";is.last "FALSE";is.first "FALSE";is.singleExon "FALSE"
chr10	transdecoder	three_prime_UTR	89286035	89287222	.	+	.	transcript_id "DNTX_00032325";transcript_type "protein_coding";transcript_biotype "protein_coding";gene_id "XLOC_003669";gene_name "IFIT2";class_code "j";oId "Brain-Cerebellum_00045430";is.last "FALSE";is.first "FALSE";is.singleExon "FALSE"
chr10	transdecoder	three_prime_UTR	89291987	89292112	.	+	.	transcript_id "DNTX_00032325";transcript_type "protein_coding";transcript_biotype "protein_coding";gene_id "XLOC_003669";gene_name "IFIT2";class_code "j";oId "Brain-Cerebellum_00045430";is.last "TRUE";novel_exon_id "nvl_exon27006";novel_exon_type "novel_TES";is.first "FALSE";is.singleExon "FALSE"
chr10	transdecoder	transcript	89283635	89292114	.	+	.	transcript_id "DNTX_00032647";transcript_type "protein_coding";transcript_biotype "protein_coding";gene_id "XLOC_003669";gene_name "IFIT2";class_code "n";oId "Cornea_Adult.Tissue_00081912";is.last "FALSE";is.first "FALSE";is.singleExon "FALSE"
chr10	transdecoder	exon	89283635	89287241	.	+	.	transcript_id "DNTX_00032647";transcript_type "protein_coding";transcript_biotype "protein_coding";exon_number "1";gene_id "XLOC_003669";gene_name "IFIT2";class_code "n";oId "Cornea_Adult.Tissue_00081912";is.last "FALSE";novel_exon_id "nvl_exon27007";novel_exon_type "novel_TSS";is.first "TRUE";is.singleExon "FALSE"
chr10	transdecoder	exon	89291987	89292114	.	+	.	transcript_id "DNTX_00032647";transcript_type "protein_coding";transcript_biotype "protein_coding";exon_number "2";gene_id "XLOC_003669";gene_name "IFIT2";class_code "n";oId "Cornea_Adult.Tissue_00081912";is.last "TRUE";novel_exon_id "nvl_exon27008";novel_exon_type "novel_TES";is.first "FALSE";is.singleExon "FALSE"
chr10	transdecoder	five_prime_UTR	89283635	89285824	.	+	.	transcript_id "DNTX_00032647";transcript_type "protein_coding";transcript_biotype "protein_coding";gene_id "XLOC_003669";gene_name "IFIT2";class_code "n";oId "Cornea_Adult.Tissue_00081912";is.last "FALSE";is.first "FALSE";is.singleExon "FALSE"
chr10	transdecoder	start_codon	89285825	89285827	.	+	0	transcript_id "DNTX_00032647";transcript_type "protein_coding";transcript_biotype "protein_coding";gene_id "XLOC_003669";gene_name "IFIT2";class_code "n";oId "Cornea_Adult.Tissue_00081912";is.last "FALSE";is.first "FALSE";is.singleExon "FALSE"
chr10	transdecoder	CDS	89285825	89286031	.	+	0	transcript_id "DNTX_00032647";transcript_type "protein_coding";transcript_biotype "protein_coding";gene_id "XLOC_003669";gene_name "IFIT2";class_code "n";oId "Cornea_Adult.Tissue_00081912";is.last "FALSE";is.first "FALSE";is.singleExon "FALSE"
chr10	transdecoder	stop_codon	89286032	89286034	.	+	0	transcript_id "DNTX_00032647";transcript_type "protein_coding";transcript_biotype "protein_coding";gene_id "XLOC_003669";gene_name "IFIT2";class_code "n";oId "Cornea_Adult.Tissue_00081912";is.last "FALSE";is.first "FALSE";is.singleExon "FALSE"
chr10	transdecoder	three_prime_UTR	89286035	89287241	.	+	.	transcript_id "DNTX_00032647";transcript_type "protein_coding";transcript_biotype "protein_coding";gene_id "XLOC_003669";gene_name "IFIT2";class_code "n";oId "Cornea_Adult.Tissue_00081912";is.last "FALSE";is.first "FALSE";is.singleExon "FALSE"
chr10	transdecoder	three_prime_UTR	89291987	89292114	.	+	.	transcript_id "DNTX_00032647";transcript_type "protein_coding";transcript_biotype "protein_coding";gene_id "XLOC_003669";gene_name "IFIT2";class_code "n";oId "Cornea_Adult.Tissue_00081912";is.last "TRUE";novel_exon_id "nvl_exon27008";novel_exon_type "novel_TES";is.first "FALSE";is.singleExon "FALSE"
chr10	transdecoder	transcript	89283635	89308900	.	+	.	transcript_id "DNTX_00032648";transcript_type "protein_coding";transcript_biotype "protein_coding";gene_id "XLOC_003669";gene_name "IFIT2";class_code "n";oId "Cornea_Adult.Tissue_00081914";is.last "FALSE";is.first "FALSE";is.singleExon "FALSE"
chr10	transdecoder	exon	89283635	89285264	.	+	.	transcript_id "DNTX_00032648";transcript_type "protein_coding";transcript_biotype "protein_coding";exon_number "1";gene_id "XLOC_003669";gene_name "IFIT2";class_code "n";oId "Cornea_Adult.Tissue_00081914";is.last "FALSE";novel_exon_id "nvl_exon27009";novel_exon_type "novel_TSS";is.first "TRUE";is.singleExon "FALSE"
chr10	transdecoder	exon	89292289	89292473	.	+	.	transcript_id "DNTX_00032648";transcript_type "protein_coding";transcript_biotype "protein_coding";exon_number "2";gene_id "XLOC_003669";gene_name "IFIT2";class_code "n";oId "Cornea_Adult.Tissue_00081914";is.last "FALSE";is.first "FALSE";is.singleExon "FALSE"
chr10	transdecoder	exon	89305962	89308900	.	+	.	transcript_id "DNTX_00032648";transcript_type "protein_coding";transcript_biotype "protein_coding";exon_number "3";gene_id "XLOC_003669";gene_name "IFIT2";class_code "n";oId "Cornea_Adult.Tissue_00081914";is.last "TRUE";is.first "FALSE";is.singleExon "FALSE"
chr10	transdecoder	five_prime_UTR	89283635	89285264	.	+	.	transcript_id "DNTX_00032648";transcript_type "protein_coding";transcript_biotype "protein_coding";gene_id "XLOC_003669";gene_name "IFIT2";class_code "n";oId "Cornea_Adult.Tissue_00081914";is.last "FALSE";novel_exon_id "nvl_exon27009";novel_exon_type "novel_TSS";is.first "TRUE";is.singleExon "FALSE"
chr10	transdecoder	five_prime_UTR	89292289	89292473	.	+	.	transcript_id "DNTX_00032648";transcript_type "protein_coding";transcript_biotype "protein_coding";gene_id "XLOC_003669";gene_name "IFIT2";class_code "n";oId "Cornea_Adult.Tissue_00081914";is.last "FALSE";is.first "FALSE";is.singleExon "FALSE"
chr10	transdecoder	five_prime_UTR	89305962	89306028	.	+	.	transcript_id "DNTX_00032648";transcript_type "protein_coding";transcript_biotype "protein_coding";gene_id "XLOC_003669";gene_name "IFIT2";class_code "n";oId "Cornea_Adult.Tissue_00081914";is.last "FALSE";is.first "FALSE";is.singleExon "FALSE"
chr10	transdecoder	start_codon	89306029	89306031	.	+	0	transcript_id "DNTX_00032648";transcript_type "protein_coding";transcript_biotype "protein_coding";gene_id "XLOC_003669";gene_name "IFIT2";class_code "n";oId "Cornea_Adult.Tissue_00081914";is.last "FALSE";is.first "FALSE";is.singleExon "FALSE"
chr10	transdecoder	CDS	89306029	89307372	.	+	0	transcript_id "DNTX_00032648";transcript_type "protein_coding";transcript_biotype "protein_coding";gene_id "XLOC_003669";gene_name "IFIT2";class_code "n";oId "Cornea_Adult.Tissue_00081914";is.last "FALSE";is.first "FALSE";is.singleExon "FALSE"
chr10	transdecoder	stop_codon	89307373	89307375	.	+	0	transcript_id "DNTX_00032648";transcript_type "protein_coding";transcript_biotype "protein_coding";gene_id "XLOC_003669";gene_name "IFIT2";class_code "n";oId "Cornea_Adult.Tissue_00081914";is.last "FALSE";is.first "FALSE";is.singleExon "FALSE"
chr10	transdecoder	three_prime_UTR	89307376	89308900	.	+	.	transcript_id "DNTX_00032648";transcript_type "protein_coding";transcript_biotype "protein_coding";gene_id "XLOC_003669";gene_name "IFIT2";class_code "n";oId "Cornea_Adult.Tissue_00081914";is.last "FALSE";is.first "FALSE";is.singleExon "FALSE"
chr10	transdecoder	transcript	89283694	89308900	.	+	.	transcript_id "DNTX_00032649";transcript_type "protein_coding";transcript_biotype "protein_coding";gene_id "XLOC_003669";gene_name "IFIT2";class_code "=";oId "Cornea_Adult.Tissue_00081916";is.last "FALSE";is.first "FALSE";is.singleExon "FALSE"
chr10	transdecoder	exon	89283694	89283891	.	+	.	transcript_id "DNTX_00032649";transcript_type "protein_coding";transcript_biotype "protein_coding";exon_number "1";gene_id "XLOC_003669";gene_name "IFIT2";class_code "=";oId "Cornea_Adult.Tissue_00081916";is.last "FALSE";is.first "TRUE";is.singleExon "FALSE"
chr10	transdecoder	exon	89285036	89285264	.	+	.	transcript_id "DNTX_00032649";transcript_type "protein_coding";transcript_biotype "protein_coding";exon_number "2";gene_id "XLOC_003669";gene_name "IFIT2";class_code "=";oId "Cornea_Adult.Tissue_00081916";is.last "FALSE";is.first "FALSE";is.singleExon "FALSE"
chr10	transdecoder	exon	89292289	89292473	.	+	.	transcript_id "DNTX_00032649";transcript_type "protein_coding";transcript_biotype "protein_coding";exon_number "3";gene_id "XLOC_003669";gene_name "IFIT2";class_code "=";oId "Cornea_Adult.Tissue_00081916";is.last "FALSE";is.first "FALSE";is.singleExon "FALSE"
chr10	transdecoder	exon	89301977	89302128	.	+	.	transcript_id "DNTX_00032649";transcript_type "protein_coding";transcript_biotype "protein_coding";exon_number "4";gene_id "XLOC_003669";gene_name "IFIT2";class_code "=";oId "Cornea_Adult.Tissue_00081916";is.last "FALSE";is.first "FALSE";is.singleExon "FALSE"
chr10	transdecoder	exon	89305962	89308900	.	+	.	transcript_id "DNTX_00032649";transcript_type "protein_coding";transcript_biotype "protein_coding";exon_number "5";gene_id "XLOC_003669";gene_name "IFIT2";class_code "=";oId "Cornea_Adult.Tissue_00081916";is.last "TRUE";is.first "FALSE";is.singleExon "FALSE"
chr10	transdecoder	five_prime_UTR	89283694	89283891	.	+	.	transcript_id "DNTX_00032649";transcript_type "protein_coding";transcript_biotype "protein_coding";gene_id "XLOC_003669";gene_name "IFIT2";class_code "=";oId "Cornea_Adult.Tissue_00081916";is.last "FALSE";is.first "TRUE";is.singleExon "FALSE"
chr10	transdecoder	five_prime_UTR	89285036	89285264	.	+	.	transcript_id "DNTX_00032649";transcript_type "protein_coding";transcript_biotype "protein_coding";gene_id "XLOC_003669";gene_name "IFIT2";class_code "=";oId "Cornea_Adult.Tissue_00081916";is.last "FALSE";is.first "FALSE";is.singleExon "FALSE"
chr10	transdecoder	five_prime_UTR	89292289	89292473	.	+	.	transcript_id "DNTX_00032649";transcript_type "protein_coding";transcript_biotype "protein_coding";gene_id "XLOC_003669";gene_name "IFIT2";class_code "=";oId "Cornea_Adult.Tissue_00081916";is.last "FALSE";is.first "FALSE";is.singleExon "FALSE"
chr10	transdecoder	five_prime_UTR	89301977	89302123	.	+	.	transcript_id "DNTX_00032649";transcript_type "protein_coding";transcript_biotype "protein_coding";gene_id "XLOC_003669";gene_name "IFIT2";class_code "=";oId "Cornea_Adult.Tissue_00081916";is.last "FALSE";is.first "FALSE";is.singleExon "FALSE"
chr10	transdecoder	start_codon	89302124	89302126	.	+	0	transcript_id "DNTX_00032649";transcript_type "protein_coding";transcript_biotype "protein_coding";gene_id "XLOC_003669";gene_name "IFIT2";class_code "=";oId "Cornea_Adult.Tissue_00081916";is.last "FALSE";is.first "FALSE";is.singleExon "FALSE"
chr10	transdecoder	CDS	89302124	89302128	.	+	0	transcript_id "DNTX_00032649";transcript_type "protein_coding";transcript_biotype "protein_coding";gene_id "XLOC_003669";gene_name "IFIT2";class_code "=";oId "Cornea_Adult.Tissue_00081916";is.last "FALSE";is.first "FALSE";is.singleExon "FALSE"
chr10	transdecoder	CDS	89305962	89307372	.	+	1	transcript_id "DNTX_00032649";transcript_type "protein_coding";transcript_biotype "protein_coding";gene_id "XLOC_003669";gene_name "IFIT2";class_code "=";oId "Cornea_Adult.Tissue_00081916";is.last "FALSE";is.first "FALSE";is.singleExon "FALSE"
chr10	transdecoder	stop_codon	89307373	89307375	.	+	0	transcript_id "DNTX_00032649";transcript_type "protein_coding";transcript_biotype "protein_coding";gene_id "XLOC_003669";gene_name "IFIT2";class_code "=";oId "Cornea_Adult.Tissue_00081916";is.last "FALSE";is.first "FALSE";is.singleExon "FALSE"
chr10	transdecoder	three_prime_UTR	89307376	89308900	.	+	.	transcript_id "DNTX_00032649";transcript_type "protein_coding";transcript_biotype "protein_coding";gene_id "XLOC_003669";gene_name "IFIT2";class_code "=";oId "Cornea_Adult.Tissue_00081916";is.last "FALSE";is.first "FALSE";is.singleExon "FALSE"
chr10	StringTie	transcript	89284874	89292125	.	+	.	transcript_id "DNTX_00032651";transcript_type "noncoding";transcript_biotype "noncoding";gene_id "XLOC_003669";gene_name "IFIT2";class_code "j";oId "Cornea_Adult.Tissue_00088012";is.last "FALSE";is.first "FALSE";is.singleExon "FALSE"
chr10	StringTie	exon	89284874	89285264	.	+	.	transcript_id "DNTX_00032651";transcript_type "noncoding";transcript_biotype "noncoding";exon_number "1";gene_id "XLOC_003669";gene_name "IFIT2";class_code "j";oId "Cornea_Adult.Tissue_00088012";is.last "FALSE";novel_exon_id "nvl_exon27010";novel_exon_type "novel_TSS";is.first "TRUE";is.singleExon "FALSE"
chr10	StringTie	exon	89287145	89287222	.	+	.	transcript_id "DNTX_00032651";transcript_type "noncoding";transcript_biotype "noncoding";exon_number "2";gene_id "XLOC_003669";gene_name "IFIT2";class_code "j";oId "Cornea_Adult.Tissue_00088012";is.last "FALSE";novel_exon_id "nvl_exon27011";novel_exon_type "novel_exon";is.first "FALSE";is.singleExon "FALSE"
chr10	StringTie	exon	89291987	89292125	.	+	.	transcript_id "DNTX_00032651";transcript_type "noncoding";transcript_biotype "noncoding";exon_number "3";gene_id "XLOC_003669";gene_name "IFIT2";class_code "j";oId "Cornea_Adult.Tissue_00088012";is.last "TRUE";is.first "FALSE";is.singleExon "FALSE"
chr10	transdecoder	transcript	89301955	89309276	.	+	.	transcript_id "DNTX_00029467";transcript_type "protein_coding";transcript_biotype "protein_coding";gene_id "XLOC_003669";gene_name "IFIT2";class_code "=";oId "RPE_Adult.Tissue_00063527";is.last "FALSE";is.first "FALSE";is.singleExon "FALSE"
chr10	transdecoder	exon	89301955	89302128	.	+	.	transcript_id "DNTX_00029467";transcript_type "protein_coding";transcript_biotype "protein_coding";exon_number "1";gene_id "XLOC_003669";gene_name "IFIT2";class_code "=";oId "RPE_Adult.Tissue_00063527";is.last "FALSE";is.first "TRUE";is.singleExon "FALSE"
chr10	transdecoder	exon	89305962	89309276	.	+	.	transcript_id "DNTX_00029467";transcript_type "protein_coding";transcript_biotype "protein_coding";exon_number "2";gene_id "XLOC_003669";gene_name "IFIT2";class_code "=";oId "RPE_Adult.Tissue_00063527";is.last "TRUE";is.first "FALSE";is.singleExon "FALSE"
chr10	transdecoder	five_prime_UTR	89301955	89302123	.	+	.	transcript_id "DNTX_00029467";transcript_type "protein_coding";transcript_biotype "protein_coding";gene_id "XLOC_003669";gene_name "IFIT2";class_code "=";oId "RPE_Adult.Tissue_00063527";is.last "FALSE";is.first "FALSE";is.singleExon "FALSE"
chr10	transdecoder	start_codon	89302124	89302126	.	+	0	transcript_id "DNTX_00029467";transcript_type "protein_coding";transcript_biotype "protein_coding";gene_id "XLOC_003669";gene_name "IFIT2";class_code "=";oId "RPE_Adult.Tissue_00063527";is.last "FALSE";is.first "FALSE";is.singleExon "FALSE"
chr10	transdecoder	CDS	89302124	89302128	.	+	0	transcript_id "DNTX_00029467";transcript_type "protein_coding";transcript_biotype "protein_coding";gene_id "XLOC_003669";gene_name "IFIT2";class_code "=";oId "RPE_Adult.Tissue_00063527";is.last "FALSE";is.first "FALSE";is.singleExon "FALSE"
chr10	transdecoder	CDS	89305962	89307372	.	+	1	transcript_id "DNTX_00029467";transcript_type "protein_coding";transcript_biotype "protein_coding";gene_id "XLOC_003669";gene_name "IFIT2";class_code "=";oId "RPE_Adult.Tissue_00063527";is.last "FALSE";is.first "FALSE";is.singleExon "FALSE"
chr10	transdecoder	stop_codon	89307373	89307375	.	+	0	transcript_id "DNTX_00029467";transcript_type "protein_coding";transcript_biotype "protein_coding";gene_id "XLOC_003669";gene_name "IFIT2";class_code "=";oId "RPE_Adult.Tissue_00063527";is.last "FALSE";is.first "FALSE";is.singleExon "FALSE"
chr10	transdecoder	three_prime_UTR	89307376	89309276	.	+	.	transcript_id "DNTX_00029467";transcript_type "protein_coding";transcript_biotype "protein_coding";gene_id "XLOC_003669";gene_name "IFIT2";class_code "=";oId "RPE_Adult.Tissue_00063527";is.last "FALSE";is.first "FALSE";is.singleExon "FALSE"
chr10	StringTie	gene	89283765	89292125	.	+	.	gene_id "XLOC_003669";gene_name "RP11-149I23.3";is.last "FALSE";is.first "FALSE";is.singleExon "FALSE"
chr10	StringTie	transcript	89283765	89292125	.	+	.	transcript_id "DNTX_00030978";transcript_type "noncoding";transcript_biotype "noncoding";gene_id "XLOC_003669";gene_name "RP11-149I23.3";class_code "=";oId "Brain-CerebellarHemisphere_00044643";is.last "FALSE";is.first "FALSE";is.singleExon "FALSE"
chr10	StringTie	exon	89283765	89283891	.	+	.	transcript_id "DNTX_00030978";transcript_type "noncoding";transcript_biotype "noncoding";exon_number "1";gene_id "XLOC_003669";gene_name "RP11-149I23.3";class_code "=";oId "Brain-CerebellarHemisphere_00044643";is.last "FALSE";is.first "TRUE";is.singleExon "FALSE"
chr10	StringTie	exon	89285036	89285264	.	+	.	transcript_id "DNTX_00030978";transcript_type "noncoding";transcript_biotype "noncoding";exon_number "2";gene_id "XLOC_003669";gene_name "RP11-149I23.3";class_code "=";oId "Brain-CerebellarHemisphere_00044643";is.last "FALSE";is.first "FALSE";is.singleExon "FALSE"
chr10	StringTie	exon	89291987	89292125	.	+	.	transcript_id "DNTX_00030978";transcript_type "noncoding";transcript_biotype "noncoding";exon_number "3";gene_id "XLOC_003669";gene_name "RP11-149I23.3";class_code "=";oId "Brain-CerebellarHemisphere_00044643";is.last "TRUE";is.first "FALSE";is.singleExon "FALSE"
chr10	StringTie	transcript	89283799	89292125	.	+	.	transcript_id "DNTX_00032650";transcript_type "noncoding";transcript_biotype "noncoding";gene_id "XLOC_003669";gene_name "RP11-149I23.3";class_code "=";oId "Cornea_Adult.Tissue_00081918";is.last "FALSE";is.first "FALSE";is.singleExon "FALSE"
chr10	StringTie	exon	89283799	89283891	.	+	.	transcript_id "DNTX_00032650";transcript_type "noncoding";transcript_biotype "noncoding";exon_number "1";gene_id "XLOC_003669";gene_name "RP11-149I23.3";class_code "=";oId "Cornea_Adult.Tissue_00081918";is.last "FALSE";is.first "TRUE";is.singleExon "FALSE"
chr10	StringTie	exon	89291987	89292125	.	+	.	transcript_id "DNTX_00032650";transcript_type "noncoding";transcript_biotype "noncoding";exon_number "2";gene_id "XLOC_003669";gene_name "RP11-149I23.3";class_code "=";oId "Cornea_Adult.Tissue_00081918";is.last "TRUE";is.first "FALSE";is.singleExon "FALSE"
chr10	transdecoder	gene	89327894	89341350	.	+	.	gene_id "XLOC_003670";gene_name "IFIT3";is.last "FALSE";is.first "FALSE";is.singleExon "FALSE"
chr10	transdecoder	transcript	89327894	89340971	.	+	.	transcript_id "DNTX_00026778";transcript_type "protein_coding";transcript_biotype "protein_coding";gene_id "XLOC_003670";gene_name "IFIT3";class_code "=";oId "Pancreas_00038425";is.last "FALSE";is.first "FALSE";is.singleExon "FALSE"
chr10	transdecoder	exon	89327894	89328078	.	+	.	transcript_id "DNTX_00026778";transcript_type "protein_coding";transcript_biotype "protein_coding";exon_number "1";gene_id "XLOC_003670";gene_name "IFIT3";class_code "=";oId "Pancreas_00038425";is.last "FALSE";is.first "TRUE";is.singleExon "FALSE"
chr10	transdecoder	exon	89338661	89340971	.	+	.	transcript_id "DNTX_00026778";transcript_type "protein_coding";transcript_biotype "protein_coding";exon_number "2";gene_id "XLOC_003670";gene_name "IFIT3";class_code "=";oId "Pancreas_00038425";is.last "TRUE";is.first "FALSE";is.singleExon "FALSE"
chr10	transdecoder	five_prime_UTR	89327894	89328073	.	+	.	transcript_id "DNTX_00026778";transcript_type "protein_coding";transcript_biotype "protein_coding";gene_id "XLOC_003670";gene_name "IFIT3";class_code "=";oId "Pancreas_00038425";is.last "FALSE";is.first "FALSE";is.singleExon "FALSE"
chr10	transdecoder	start_codon	89328074	89328076	.	+	0	transcript_id "DNTX_00026778";transcript_type "protein_coding";transcript_biotype "protein_coding";gene_id "XLOC_003670";gene_name "IFIT3";class_code "=";oId "Pancreas_00038425";is.last "FALSE";is.first "FALSE";is.singleExon "FALSE"
chr10	transdecoder	CDS	89328074	89328078	.	+	0	transcript_id "DNTX_00026778";transcript_type "protein_coding";transcript_biotype "protein_coding";gene_id "XLOC_003670";gene_name "IFIT3";class_code "=";oId "Pancreas_00038425";is.last "FALSE";is.first "FALSE";is.singleExon "FALSE"
chr10	transdecoder	CDS	89338661	89340125	.	+	1	transcript_id "DNTX_00026778";transcript_type "protein_coding";transcript_biotype "protein_coding";gene_id "XLOC_003670";gene_name "IFIT3";class_code "=";oId "Pancreas_00038425";is.last "FALSE";is.first "FALSE";is.singleExon "FALSE"
chr10	transdecoder	stop_codon	89340126	89340128	.	+	0	transcript_id "DNTX_00026778";transcript_type "protein_coding";transcript_biotype "protein_coding";gene_id "XLOC_003670";gene_name "IFIT3";class_code "=";oId "Pancreas_00038425";is.last "FALSE";is.first "FALSE";is.singleExon "FALSE"
chr10	transdecoder	three_prime_UTR	89340129	89340971	.	+	.	transcript_id "DNTX_00026778";transcript_type "protein_coding";transcript_biotype "protein_coding";gene_id "XLOC_003670";gene_name "IFIT3";class_code "=";oId "Pancreas_00038425";is.last "FALSE";is.first "FALSE";is.singleExon "FALSE"
chr10	transdecoder	transcript	89327912	89340971	.	+	.	transcript_id "DNTX_00032246";transcript_type "protein_coding";transcript_biotype "protein_coding";gene_id "XLOC_003670";gene_name "IFIT3";class_code "j";oId "Brain-Hypothalamus_00056245";is.last "FALSE";is.first "FALSE";is.singleExon "FALSE"
chr10	transdecoder	exon	89327912	89328078	.	+	.	transcript_id "DNTX_00032246";transcript_type "protein_coding";transcript_biotype "protein_coding";exon_number "1";gene_id "XLOC_003670";gene_name "IFIT3";class_code "j";oId "Brain-Hypothalamus_00056245";is.last "FALSE";novel_exon_id "nvl_exon27012";novel_exon_type "novel_TSS";is.first "TRUE";is.singleExon "FALSE"
chr10	transdecoder	exon	89337425	89337546	.	+	.	transcript_id "DNTX_00032246";transcript_type "protein_coding";transcript_biotype "protein_coding";exon_number "2";gene_id "XLOC_003670";gene_name "IFIT3";class_code "j";oId "Brain-Hypothalamus_00056245";is.last "FALSE";novel_exon_id "nvl_exon27013";novel_exon_type "A3SS";is.first "FALSE";is.singleExon "FALSE"
chr10	transdecoder	exon	89338665	89340971	.	+	.	transcript_id "DNTX_00032246";transcript_type "protein_coding";transcript_biotype "protein_coding";exon_number "3";gene_id "XLOC_003670";gene_name "IFIT3";class_code "j";oId "Brain-Hypothalamus_00056245";is.last "TRUE";novel_exon_id "nvl_exon27014";novel_exon_type "A5SS";is.first "FALSE";is.singleExon "FALSE"
chr10	transdecoder	five_prime_UTR	89327912	89328078	.	+	.	transcript_id "DNTX_00032246";transcript_type "protein_coding";transcript_biotype "protein_coding";gene_id "XLOC_003670";gene_name "IFIT3";class_code "j";oId "Brain-Hypothalamus_00056245";is.last "FALSE";novel_exon_id "nvl_exon27012";novel_exon_type "novel_TSS";is.first "TRUE";is.singleExon "FALSE"
chr10	transdecoder	five_prime_UTR	89337425	89337546	.	+	.	transcript_id "DNTX_00032246";transcript_type "protein_coding";transcript_biotype "protein_coding";gene_id "XLOC_003670";gene_name "IFIT3";class_code "j";oId "Brain-Hypothalamus_00056245";is.last "FALSE";novel_exon_id "nvl_exon27013";novel_exon_type "A3SS";is.first "FALSE";is.singleExon "FALSE"
chr10	transdecoder	five_prime_UTR	89338665	89338811	.	+	.	transcript_id "DNTX_00032246";transcript_type "protein_coding";transcript_biotype "protein_coding";gene_id "XLOC_003670";gene_name "IFIT3";class_code "j";oId "Brain-Hypothalamus_00056245";is.last "FALSE";is.first "FALSE";is.singleExon "FALSE"
chr10	transdecoder	start_codon	89338812	89338814	.	+	0	transcript_id "DNTX_00032246";transcript_type "protein_coding";transcript_biotype "protein_coding";gene_id "XLOC_003670";gene_name "IFIT3";class_code "j";oId "Brain-Hypothalamus_00056245";is.last "FALSE";is.first "FALSE";is.singleExon "FALSE"
chr10	transdecoder	CDS	89338812	89340125	.	+	0	transcript_id "DNTX_00032246";transcript_type "protein_coding";transcript_biotype "protein_coding";gene_id "XLOC_003670";gene_name "IFIT3";class_code "j";oId "Brain-Hypothalamus_00056245";is.last "FALSE";is.first "FALSE";is.singleExon "FALSE"
chr10	transdecoder	stop_codon	89340126	89340128	.	+	0	transcript_id "DNTX_00032246";transcript_type "protein_coding";transcript_biotype "protein_coding";gene_id "XLOC_003670";gene_name "IFIT3";class_code "j";oId "Brain-Hypothalamus_00056245";is.last "FALSE";is.first "FALSE";is.singleExon "FALSE"
chr10	transdecoder	three_prime_UTR	89340129	89340971	.	+	.	transcript_id "DNTX_00032246";transcript_type "protein_coding";transcript_biotype "protein_coding";gene_id "XLOC_003670";gene_name "IFIT3";class_code "j";oId "Brain-Hypothalamus_00056245";is.last "FALSE";is.first "FALSE";is.singleExon "FALSE"
chr10	StringTie	transcript	89331034	89334465	.	+	.	transcript_id "DNTX_00029910";transcript_type "noncoding";transcript_biotype "noncoding";gene_id "XLOC_003670";gene_name "IFIT3";class_code "e";oId "Brain-Putamenbasalganglia_00053223";is.last "TRUE";is.first "TRUE";is.singleExon "TRUE"
chr10	StringTie	exon	89331034	89334465	.	+	.	transcript_id "DNTX_00029910";transcript_type "noncoding";transcript_biotype "noncoding";exon_number "1";gene_id "XLOC_003670";gene_name "IFIT3";class_code "e";oId "Brain-Putamenbasalganglia_00053223";is.last "TRUE";is.first "TRUE";is.singleExon "TRUE"
chr10	transdecoder	transcript	89332484	89340971	.	+	.	transcript_id "DNTX_00029468";transcript_type "protein_coding";transcript_biotype "protein_coding";gene_id "XLOC_003670";gene_name "IFIT3";class_code "=";oId "RPE_Adult.Tissue_00063529";is.last "FALSE";is.first "FALSE";is.singleExon "FALSE"
chr10	transdecoder	exon	89332484	89332627	.	+	.	transcript_id "DNTX_00029468";transcript_type "protein_coding";transcript_biotype "protein_coding";exon_number "1";gene_id "XLOC_003670";gene_name "IFIT3";class_code "=";oId "RPE_Adult.Tissue_00063529";is.last "FALSE";is.first "TRUE";is.singleExon "FALSE"
chr10	transdecoder	exon	89338661	89340971	.	+	.	transcript_id "DNTX_00029468";transcript_type "protein_coding";transcript_biotype "protein_coding";exon_number "2";gene_id "XLOC_003670";gene_name "IFIT3";class_code "=";oId "RPE_Adult.Tissue_00063529";is.last "TRUE";is.first "FALSE";is.singleExon "FALSE"
chr10	transdecoder	five_prime_UTR	89332484	89332622	.	+	.	transcript_id "DNTX_00029468";transcript_type "protein_coding";transcript_biotype "protein_coding";gene_id "XLOC_003670";gene_name "IFIT3";class_code "=";oId "RPE_Adult.Tissue_00063529";is.last "FALSE";is.first "FALSE";is.singleExon "FALSE"
chr10	transdecoder	start_codon	89332623	89332625	.	+	0	transcript_id "DNTX_00029468";transcript_type "protein_coding";transcript_biotype "protein_coding";gene_id "XLOC_003670";gene_name "IFIT3";class_code "=";oId "RPE_Adult.Tissue_00063529";is.last "FALSE";is.first "FALSE";is.singleExon "FALSE"
chr10	transdecoder	CDS	89332623	89332627	.	+	0	transcript_id "DNTX_00029468";transcript_type "protein_coding";transcript_biotype "protein_coding";gene_id "XLOC_003670";gene_name "IFIT3";class_code "=";oId "RPE_Adult.Tissue_00063529";is.last "FALSE";is.first "FALSE";is.singleExon "FALSE"
chr10	transdecoder	CDS	89338661	89340125	.	+	1	transcript_id "DNTX_00029468";transcript_type "protein_coding";transcript_biotype "protein_coding";gene_id "XLOC_003670";gene_name "IFIT3";class_code "=";oId "RPE_Adult.Tissue_00063529";is.last "FALSE";is.first "FALSE";is.singleExon "FALSE"
chr10	transdecoder	stop_codon	89340126	89340128	.	+	0	transcript_id "DNTX_00029468";transcript_type "protein_coding";transcript_biotype "protein_coding";gene_id "XLOC_003670";gene_name "IFIT3";class_code "=";oId "RPE_Adult.Tissue_00063529";is.last "FALSE";is.first "FALSE";is.singleExon "FALSE"
chr10	transdecoder	three_prime_UTR	89340129	89340971	.	+	.	transcript_id "DNTX_00029468";transcript_type "protein_coding";transcript_biotype "protein_coding";gene_id "XLOC_003670";gene_name "IFIT3";class_code "=";oId "RPE_Adult.Tissue_00063529";is.last "FALSE";is.first "FALSE";is.singleExon "FALSE"
chr10	StringTie	transcript	89338704	89341350	.	+	.	transcript_id "DNTX_00032652";transcript_type "noncoding";transcript_biotype "noncoding";gene_id "XLOC_003670";gene_name "IFIT3";class_code "o";oId "Cornea_Adult.Tissue_00087365";is.last "TRUE";is.first "TRUE";is.singleExon "TRUE"
chr10	StringTie	exon	89338704	89341350	.	+	.	transcript_id "DNTX_00032652";transcript_type "noncoding";transcript_biotype "noncoding";exon_number "1";gene_id "XLOC_003670";gene_name "IFIT3";class_code "o";oId "Cornea_Adult.Tissue_00087365";is.last "TRUE";is.first "TRUE";is.singleExon "TRUE"
chr10	transdecoder	gene	89378056	89385205	.	+	.	gene_id "XLOC_003671";gene_name "IFIT1B";is.last "FALSE";is.first "FALSE";is.singleExon "FALSE"
chr10	transdecoder	transcript	89378056	89385205	.	+	.	transcript_id "DNTX_00030739";transcript_type "protein_coding";transcript_biotype "protein_coding";gene_id "XLOC_003671";gene_name "IFIT1B";class_code "=";oId "WholeBlood_00035164";is.last "FALSE";is.first "FALSE";is.singleExon "FALSE"
chr10	transdecoder	exon	89378056	89378140	.	+	.	transcript_id "DNTX_00030739";transcript_type "protein_coding";transcript_biotype "protein_coding";exon_number "1";gene_id "XLOC_003671";gene_name "IFIT1B";class_code "=";oId "WholeBlood_00035164";is.last "FALSE";is.first "TRUE";is.singleExon "FALSE"
chr10	transdecoder	exon	89383319	89385205	.	+	.	transcript_id "DNTX_00030739";transcript_type "protein_coding";transcript_biotype "protein_coding";exon_number "2";gene_id "XLOC_003671";gene_name "IFIT1B";class_code "=";oId "WholeBlood_00035164";is.last "TRUE";is.first "FALSE";is.singleExon "FALSE"
chr10	transdecoder	five_prime_UTR	89378056	89378135	.	+	.	transcript_id "DNTX_00030739";transcript_type "protein_coding";transcript_biotype "protein_coding";gene_id "XLOC_003671";gene_name "IFIT1B";class_code "=";oId "WholeBlood_00035164";is.last "FALSE";is.first "FALSE";is.singleExon "FALSE"
chr10	transdecoder	start_codon	89378136	89378138	.	+	0	transcript_id "DNTX_00030739";transcript_type "protein_coding";transcript_biotype "protein_coding";gene_id "XLOC_003671";gene_name "IFIT1B";class_code "=";oId "WholeBlood_00035164";is.last "FALSE";is.first "FALSE";is.singleExon "FALSE"
chr10	transdecoder	CDS	89378136	89378140	.	+	0	transcript_id "DNTX_00030739";transcript_type "protein_coding";transcript_biotype "protein_coding";gene_id "XLOC_003671";gene_name "IFIT1B";class_code "=";oId "WholeBlood_00035164";is.last "FALSE";is.first "FALSE";is.singleExon "FALSE"
chr10	transdecoder	CDS	89383319	89384735	.	+	1	transcript_id "DNTX_00030739";transcript_type "protein_coding";transcript_biotype "protein_coding";gene_id "XLOC_003671";gene_name "IFIT1B";class_code "=";oId "WholeBlood_00035164";is.last "FALSE";is.first "FALSE";is.singleExon "FALSE"
chr10	transdecoder	stop_codon	89384736	89384738	.	+	0	transcript_id "DNTX_00030739";transcript_type "protein_coding";transcript_biotype "protein_coding";gene_id "XLOC_003671";gene_name "IFIT1B";class_code "=";oId "WholeBlood_00035164";is.last "FALSE";is.first "FALSE";is.singleExon "FALSE"
chr10	transdecoder	three_prime_UTR	89384739	89385205	.	+	.	transcript_id "DNTX_00030739";transcript_type "protein_coding";transcript_biotype "protein_coding";gene_id "XLOC_003671";gene_name "IFIT1B";class_code "=";oId "WholeBlood_00035164";is.last "FALSE";is.first "FALSE";is.singleExon "FALSE"
chr10	StringTie	transcript	89383451	89384045	.	+	.	transcript_id "DNTX_00032653";transcript_type "noncoding";transcript_biotype "noncoding";gene_id "XLOC_003671";gene_name "IFIT1B";class_code "c";oId "Cornea_Adult.Tissue_00084940";is.last "TRUE";is.first "TRUE";is.singleExon "TRUE"
chr10	StringTie	exon	89383451	89384045	.	+	.	transcript_id "DNTX_00032653";transcript_type "noncoding";transcript_biotype "noncoding";exon_number "1";gene_id "XLOC_003671";gene_name "IFIT1B";class_code "c";oId "Cornea_Adult.Tissue_00084940";is.last "TRUE";is.first "TRUE";is.singleExon "TRUE"
chr10	StringTie	transcript	89383457	89384676	.	+	.	transcript_id "DNTX_00032654";transcript_type "noncoding";transcript_biotype "noncoding";gene_id "XLOC_003671";gene_name "IFIT1B";class_code "c";oId "Cornea_Adult.Tissue_00115660";is.last "TRUE";is.first "TRUE";is.singleExon "TRUE"
chr10	StringTie	exon	89383457	89384676	.	+	.	transcript_id "DNTX_00032654";transcript_type "noncoding";transcript_biotype "noncoding";exon_number "1";gene_id "XLOC_003671";gene_name "IFIT1B";class_code "c";oId "Cornea_Adult.Tissue_00115660";is.last "TRUE";is.first "TRUE";is.singleExon "TRUE"
chr10	StringTie	transcript	89383960	89384247	.	+	.	transcript_id "DNTX_00032655";transcript_type "noncoding";transcript_biotype "noncoding";gene_id "XLOC_003671";gene_name "IFIT1B";class_code "c";oId "Cornea_Adult.Tissue_00115441";is.last "TRUE";is.first "TRUE";is.singleExon "TRUE"
chr10	StringTie	exon	89383960	89384247	.	+	.	transcript_id "DNTX_00032655";transcript_type "noncoding";transcript_biotype "noncoding";exon_number "1";gene_id "XLOC_003671";gene_name "IFIT1B";class_code "c";oId "Cornea_Adult.Tissue_00115441";is.last "TRUE";is.first "TRUE";is.singleExon "TRUE"
chr10	transdecoder	gene	89392546	89413514	.	+	.	gene_id "XLOC_003672";gene_name "IFIT1";is.last "FALSE";is.first "FALSE";is.singleExon "FALSE"
chr10	transdecoder	transcript	89392546	89403988	.	+	.	transcript_id "DNTX_00026779";transcript_type "protein_coding";transcript_biotype "protein_coding";gene_id "XLOC_003672";gene_name "IFIT1";class_code "=";oId "Pancreas_00038427";is.last "FALSE";is.first "FALSE";is.singleExon "FALSE"
chr10	transdecoder	exon	89392546	89392717	.	+	.	transcript_id "DNTX_00026779";transcript_type "protein_coding";transcript_biotype "protein_coding";exon_number "1";gene_id "XLOC_003672";gene_name "IFIT1";class_code "=";oId "Pancreas_00038427";is.last "FALSE";is.first "TRUE";is.singleExon "FALSE"
chr10	transdecoder	exon	89402281	89403988	.	+	.	transcript_id "DNTX_00026779";transcript_type "protein_coding";transcript_biotype "protein_coding";exon_number "2";gene_id "XLOC_003672";gene_name "IFIT1";class_code "=";oId "Pancreas_00038427";is.last "TRUE";is.first "FALSE";is.singleExon "FALSE"
chr10	transdecoder	five_prime_UTR	89392546	89392712	.	+	.	transcript_id "DNTX_00026779";transcript_type "protein_coding";transcript_biotype "protein_coding";gene_id "XLOC_003672";gene_name "IFIT1";class_code "=";oId "Pancreas_00038427";is.last "FALSE";is.first "FALSE";is.singleExon "FALSE"
chr10	transdecoder	start_codon	89392713	89392715	.	+	0	transcript_id "DNTX_00026779";transcript_type "protein_coding";transcript_biotype "protein_coding";gene_id "XLOC_003672";gene_name "IFIT1";class_code "=";oId "Pancreas_00038427";is.last "FALSE";is.first "FALSE";is.singleExon "FALSE"
chr10	transdecoder	CDS	89392713	89392717	.	+	0	transcript_id "DNTX_00026779";transcript_type "protein_coding";transcript_biotype "protein_coding";gene_id "XLOC_003672";gene_name "IFIT1";class_code "=";oId "Pancreas_00038427";is.last "FALSE";is.first "FALSE";is.singleExon "FALSE"
chr10	transdecoder	CDS	89402281	89403709	.	+	1	transcript_id "DNTX_00026779";transcript_type "protein_coding";transcript_biotype "protein_coding";gene_id "XLOC_003672";gene_name "IFIT1";class_code "=";oId "Pancreas_00038427";is.last "FALSE";is.first "FALSE";is.singleExon "FALSE"
chr10	transdecoder	stop_codon	89403710	89403712	.	+	0	transcript_id "DNTX_00026779";transcript_type "protein_coding";transcript_biotype "protein_coding";gene_id "XLOC_003672";gene_name "IFIT1";class_code "=";oId "Pancreas_00038427";is.last "FALSE";is.first "FALSE";is.singleExon "FALSE"
chr10	transdecoder	three_prime_UTR	89403713	89403988	.	+	.	transcript_id "DNTX_00026779";transcript_type "protein_coding";transcript_biotype "protein_coding";gene_id "XLOC_003672";gene_name "IFIT1";class_code "=";oId "Pancreas_00038427";is.last "FALSE";is.first "FALSE";is.singleExon "FALSE"
chr10	transdecoder	transcript	89392546	89406486	.	+	.	transcript_id "DNTX_00032656";transcript_type "protein_coding";transcript_biotype "protein_coding";gene_id "XLOC_003672";gene_name "IFIT1";class_code "=";oId "Cornea_Adult.Tissue_00092382";is.last "FALSE";is.first "FALSE";is.singleExon "FALSE"
chr10	transdecoder	exon	89392546	89392717	.	+	.	transcript_id "DNTX_00032656";transcript_type "protein_coding";transcript_biotype "protein_coding";exon_number "1";gene_id "XLOC_003672";gene_name "IFIT1";class_code "=";oId "Cornea_Adult.Tissue_00092382";is.last "FALSE";is.first "TRUE";is.singleExon "FALSE"
chr10	transdecoder	exon	89393107	89393341	.	+	.	transcript_id "DNTX_00032656";transcript_type "protein_coding";transcript_biotype "protein_coding";exon_number "2";gene_id "XLOC_003672";gene_name "IFIT1";class_code "=";oId "Cornea_Adult.Tissue_00092382";is.last "FALSE";is.first "FALSE";is.singleExon "FALSE"
chr10	transdecoder	exon	89402281	89406486	.	+	.	transcript_id "DNTX_00032656";transcript_type "protein_coding";transcript_biotype "protein_coding";exon_number "3";gene_id "XLOC_003672";gene_name "IFIT1";class_code "=";oId "Cornea_Adult.Tissue_00092382";is.last "TRUE";is.first "FALSE";is.singleExon "FALSE"
chr10	transdecoder	five_prime_UTR	89392546	89392717	.	+	.	transcript_id "DNTX_00032656";transcript_type "protein_coding";transcript_biotype "protein_coding";gene_id "XLOC_003672";gene_name "IFIT1";class_code "=";oId "Cornea_Adult.Tissue_00092382";is.last "FALSE";is.first "TRUE";is.singleExon "FALSE"
chr10	transdecoder	five_prime_UTR	89393107	89393341	.	+	.	transcript_id "DNTX_00032656";transcript_type "protein_coding";transcript_biotype "protein_coding";gene_id "XLOC_003672";gene_name "IFIT1";class_code "=";oId "Cornea_Adult.Tissue_00092382";is.last "FALSE";is.first "FALSE";is.singleExon "FALSE"
chr10	transdecoder	five_prime_UTR	89402281	89402368	.	+	.	transcript_id "DNTX_00032656";transcript_type "protein_coding";transcript_biotype "protein_coding";gene_id "XLOC_003672";gene_name "IFIT1";class_code "=";oId "Cornea_Adult.Tissue_00092382";is.last "FALSE";is.first "FALSE";is.singleExon "FALSE"
chr10	transdecoder	start_codon	89402369	89402371	.	+	0	transcript_id "DNTX_00032656";transcript_type "protein_coding";transcript_biotype "protein_coding";gene_id "XLOC_003672";gene_name "IFIT1";class_code "=";oId "Cornea_Adult.Tissue_00092382";is.last "FALSE";is.first "FALSE";is.singleExon "FALSE"
chr10	transdecoder	CDS	89402369	89403709	.	+	0	transcript_id "DNTX_00032656";transcript_type "protein_coding";transcript_biotype "protein_coding";gene_id "XLOC_003672";gene_name "IFIT1";class_code "=";oId "Cornea_Adult.Tissue_00092382";is.last "FALSE";is.first "FALSE";is.singleExon "FALSE"
chr10	transdecoder	stop_codon	89403710	89403712	.	+	0	transcript_id "DNTX_00032656";transcript_type "protein_coding";transcript_biotype "protein_coding";gene_id "XLOC_003672";gene_name "IFIT1";class_code "=";oId "Cornea_Adult.Tissue_00092382";is.last "FALSE";is.first "FALSE";is.singleExon "FALSE"
chr10	transdecoder	three_prime_UTR	89403713	89406486	.	+	.	transcript_id "DNTX_00032656";transcript_type "protein_coding";transcript_biotype "protein_coding";gene_id "XLOC_003672";gene_name "IFIT1";class_code "=";oId "Cornea_Adult.Tissue_00092382";is.last "FALSE";is.first "FALSE";is.singleExon "FALSE"
chr10	transdecoder	transcript	89392625	89413514	.	+	.	transcript_id "DNTX_00029653";transcript_type "protein_coding";transcript_biotype "protein_coding";gene_id "XLOC_003672";gene_name "IFIT1";class_code "j";oId "Nerve-Tibial_00044699";is.last "FALSE";is.first "FALSE";is.singleExon "FALSE"
chr10	transdecoder	exon	89392625	89392717	.	+	.	transcript_id "DNTX_00029653";transcript_type "protein_coding";transcript_biotype "protein_coding";exon_number "1";gene_id "XLOC_003672";gene_name "IFIT1";class_code "j";oId "Nerve-Tibial_00044699";is.last "FALSE";novel_exon_id "nvl_exon27015";novel_exon_type "novel_TSS";is.first "TRUE";is.singleExon "FALSE"
chr10	transdecoder	exon	89399895	89400003	.	+	.	transcript_id "DNTX_00029653";transcript_type "protein_coding";transcript_biotype "protein_coding";exon_number "2";gene_id "XLOC_003672";gene_name "IFIT1";class_code "j";oId "Nerve-Tibial_00044699";is.last "FALSE";is.first "FALSE";is.singleExon "FALSE"
chr10	transdecoder	exon	89402281	89413514	.	+	.	transcript_id "DNTX_00029653";transcript_type "protein_coding";transcript_biotype "protein_coding";exon_number "3";gene_id "XLOC_003672";gene_name "IFIT1";class_code "j";oId "Nerve-Tibial_00044699";is.last "TRUE";novel_exon_id "nvl_exon27016";novel_exon_type "novel_TES";is.first "FALSE";is.singleExon "FALSE"
chr10	transdecoder	five_prime_UTR	89392625	89392717	.	+	.	transcript_id "DNTX_00029653";transcript_type "protein_coding";transcript_biotype "protein_coding";gene_id "XLOC_003672";gene_name "IFIT1";class_code "j";oId "Nerve-Tibial_00044699";is.last "FALSE";novel_exon_id "nvl_exon27015";novel_exon_type "novel_TSS";is.first "TRUE";is.singleExon "FALSE"
chr10	transdecoder	five_prime_UTR	89399895	89400003	.	+	.	transcript_id "DNTX_00029653";transcript_type "protein_coding";transcript_biotype "protein_coding";gene_id "XLOC_003672";gene_name "IFIT1";class_code "j";oId "Nerve-Tibial_00044699";is.last "FALSE";is.first "FALSE";is.singleExon "FALSE"
chr10	transdecoder	five_prime_UTR	89402281	89402368	.	+	.	transcript_id "DNTX_00029653";transcript_type "protein_coding";transcript_biotype "protein_coding";gene_id "XLOC_003672";gene_name "IFIT1";class_code "j";oId "Nerve-Tibial_00044699";is.last "FALSE";is.first "FALSE";is.singleExon "FALSE"
chr10	transdecoder	start_codon	89402369	89402371	.	+	0	transcript_id "DNTX_00029653";transcript_type "protein_coding";transcript_biotype "protein_coding";gene_id "XLOC_003672";gene_name "IFIT1";class_code "j";oId "Nerve-Tibial_00044699";is.last "FALSE";is.first "FALSE";is.singleExon "FALSE"
chr10	transdecoder	CDS	89402369	89403709	.	+	0	transcript_id "DNTX_00029653";transcript_type "protein_coding";transcript_biotype "protein_coding";gene_id "XLOC_003672";gene_name "IFIT1";class_code "j";oId "Nerve-Tibial_00044699";is.last "FALSE";is.first "FALSE";is.singleExon "FALSE"
chr10	transdecoder	stop_codon	89403710	89403712	.	+	0	transcript_id "DNTX_00029653";transcript_type "protein_coding";transcript_biotype "protein_coding";gene_id "XLOC_003672";gene_name "IFIT1";class_code "j";oId "Nerve-Tibial_00044699";is.last "FALSE";is.first "FALSE";is.singleExon "FALSE"
chr10	transdecoder	three_prime_UTR	89403713	89413514	.	+	.	transcript_id "DNTX_00029653";transcript_type "protein_coding";transcript_biotype "protein_coding";gene_id "XLOC_003672";gene_name "IFIT1";class_code "j";oId "Nerve-Tibial_00044699";is.last "FALSE";is.first "FALSE";is.singleExon "FALSE"
chr10	transdecoder	gene	89414586	89421001	.	+	.	gene_id "XLOC_003673";gene_name "IFIT5";is.last "FALSE";is.first "FALSE";is.singleExon "FALSE"
chr10	transdecoder	transcript	89414586	89421001	.	+	.	transcript_id "DNTX_00026780";transcript_type "protein_coding";transcript_biotype "protein_coding";gene_id "XLOC_003673";gene_name "IFIT5";class_code "=";oId "Pancreas_00038429";is.last "FALSE";is.first "FALSE";is.singleExon "FALSE"
chr10	transdecoder	exon	89414586	89414803	.	+	.	transcript_id "DNTX_00026780";transcript_type "protein_coding";transcript_biotype "protein_coding";exon_number "1";gene_id "XLOC_003673";gene_name "IFIT5";class_code "=";oId "Pancreas_00038429";is.last "FALSE";is.first "TRUE";is.singleExon "FALSE"
chr10	transdecoder	exon	89417205	89421001	.	+	.	transcript_id "DNTX_00026780";transcript_type "protein_coding";transcript_biotype "protein_coding";exon_number "2";gene_id "XLOC_003673";gene_name "IFIT5";class_code "=";oId "Pancreas_00038429";is.last "TRUE";is.first "FALSE";is.singleExon "FALSE"
chr10	transdecoder	five_prime_UTR	89414586	89414798	.	+	.	transcript_id "DNTX_00026780";transcript_type "protein_coding";transcript_biotype "protein_coding";gene_id "XLOC_003673";gene_name "IFIT5";class_code "=";oId "Pancreas_00038429";is.last "FALSE";is.first "FALSE";is.singleExon "FALSE"
chr10	transdecoder	start_codon	89414799	89414801	.	+	0	transcript_id "DNTX_00026780";transcript_type "protein_coding";transcript_biotype "protein_coding";gene_id "XLOC_003673";gene_name "IFIT5";class_code "=";oId "Pancreas_00038429";is.last "FALSE";is.first "FALSE";is.singleExon "FALSE"
chr10	transdecoder	CDS	89414799	89414803	.	+	0	transcript_id "DNTX_00026780";transcript_type "protein_coding";transcript_biotype "protein_coding";gene_id "XLOC_003673";gene_name "IFIT5";class_code "=";oId "Pancreas_00038429";is.last "FALSE";is.first "FALSE";is.singleExon "FALSE"
chr10	transdecoder	CDS	89417205	89418645	.	+	1	transcript_id "DNTX_00026780";transcript_type "protein_coding";transcript_biotype "protein_coding";gene_id "XLOC_003673";gene_name "IFIT5";class_code "=";oId "Pancreas_00038429";is.last "FALSE";is.first "FALSE";is.singleExon "FALSE"
chr10	transdecoder	stop_codon	89418646	89418648	.	+	0	transcript_id "DNTX_00026780";transcript_type "protein_coding";transcript_biotype "protein_coding";gene_id "XLOC_003673";gene_name "IFIT5";class_code "=";oId "Pancreas_00038429";is.last "FALSE";is.first "FALSE";is.singleExon "FALSE"
chr10	transdecoder	three_prime_UTR	89418649	89421001	.	+	.	transcript_id "DNTX_00026780";transcript_type "protein_coding";transcript_biotype "protein_coding";gene_id "XLOC_003673";gene_name "IFIT5";class_code "=";oId "Pancreas_00038429";is.last "FALSE";is.first "FALSE";is.singleExon "FALSE"
chr10	transdecoder	gene	89425194	89555884	.	-	.	gene_id "XLOC_004317";gene_name "SLC16A12";is.last "FALSE";is.first "FALSE";is.singleExon "FALSE"
chr10	transdecoder	transcript	89425194	89535806	.	-	.	transcript_id "DNTX_00028228";transcript_type "protein_coding";transcript_biotype "protein_coding";gene_id "XLOC_004317";gene_name "SLC16A12";class_code "j";oId "Cornea_Adult.Tissue_00083400";is.last "FALSE";is.first "FALSE";is.singleExon "FALSE"
chr10	transdecoder	exon	89425194	89433326	.	-	.	transcript_id "DNTX_00028228";transcript_type "protein_coding";transcript_biotype "protein_coding";exon_number "7";gene_id "XLOC_004317";gene_name "SLC16A12";class_code "j";oId "Cornea_Adult.Tissue_00083400";is.last "TRUE";novel_exon_id "nvl_exon27017";novel_exon_type "A5SS";is.first "FALSE";is.singleExon "FALSE"
chr10	transdecoder	exon	89436060	89436319	.	-	.	transcript_id "DNTX_00028228";transcript_type "protein_coding";transcript_biotype "protein_coding";exon_number "6";gene_id "XLOC_004317";gene_name "SLC16A12";class_code "j";oId "Cornea_Adult.Tissue_00083400";is.last "FALSE";is.first "FALSE";is.singleExon "FALSE"
chr10	transdecoder	exon	89438604	89439183	.	-	.	transcript_id "DNTX_00028228";transcript_type "protein_coding";transcript_biotype "protein_coding";exon_number "5";gene_id "XLOC_004317";gene_name "SLC16A12";class_code "j";oId "Cornea_Adult.Tissue_00083400";is.last "FALSE";is.first "FALSE";is.singleExon "FALSE"
chr10	transdecoder	exon	89441108	89441251	.	-	.	transcript_id "DNTX_00028228";transcript_type "protein_coding";transcript_biotype "protein_coding";exon_number "4";gene_id "XLOC_004317";gene_name "SLC16A12";class_code "j";oId "Cornea_Adult.Tissue_00083400";is.last "FALSE";is.first "FALSE";is.singleExon "FALSE"
chr10	transdecoder	exon	89443756	89443859	.	-	.	transcript_id "DNTX_00028228";transcript_type "protein_coding";transcript_biotype "protein_coding";exon_number "3";gene_id "XLOC_004317";gene_name "SLC16A12";class_code "j";oId "Cornea_Adult.Tissue_00083400";is.last "FALSE";is.first "FALSE";is.singleExon "FALSE"
chr10	transdecoder	exon	89462379	89462624	.	-	.	transcript_id "DNTX_00028228";transcript_type "protein_coding";transcript_biotype "protein_coding";exon_number "2";gene_id "XLOC_004317";gene_name "SLC16A12";class_code "j";oId "Cornea_Adult.Tissue_00083400";is.last "FALSE";is.first "FALSE";is.singleExon "FALSE"
chr10	transdecoder	exon	89535684	89535806	.	-	.	transcript_id "DNTX_00028228";transcript_type "protein_coding";transcript_biotype "protein_coding";exon_number "1";gene_id "XLOC_004317";gene_name "SLC16A12";class_code "j";oId "Cornea_Adult.Tissue_00083400";is.last "FALSE";novel_exon_id "nvl_exon27018";novel_exon_type "A3SS";is.first "TRUE";is.singleExon "FALSE"
chr10	transdecoder	five_prime_UTR	89462579	89462624	.	-	.	transcript_id "DNTX_00028228";transcript_type "protein_coding";transcript_biotype "protein_coding";gene_id "XLOC_004317";gene_name "SLC16A12";class_code "j";oId "Cornea_Adult.Tissue_00083400";is.last "FALSE";is.first "FALSE";is.singleExon "FALSE"
chr10	transdecoder	five_prime_UTR	89535684	89535806	.	-	.	transcript_id "DNTX_00028228";transcript_type "protein_coding";transcript_biotype "protein_coding";gene_id "XLOC_004317";gene_name "SLC16A12";class_code "j";oId "Cornea_Adult.Tissue_00083400";is.last "FALSE";novel_exon_id "nvl_exon27018";novel_exon_type "A3SS";is.first "TRUE";is.singleExon "FALSE"
chr10	transdecoder	start_codon	89462576	89462578	.	-	2	transcript_id "DNTX_00028228";transcript_type "protein_coding";transcript_biotype "protein_coding";gene_id "XLOC_004317";gene_name "SLC16A12";class_code "j";oId "Cornea_Adult.Tissue_00083400";is.last "FALSE";is.first "FALSE";is.singleExon "FALSE"
chr10	transdecoder	CDS	89433067	89433326	.	-	2	transcript_id "DNTX_00028228";transcript_type "protein_coding";transcript_biotype "protein_coding";gene_id "XLOC_004317";gene_name "SLC16A12";class_code "j";oId "Cornea_Adult.Tissue_00083400";is.last "FALSE";is.first "FALSE";is.singleExon "FALSE"
chr10	transdecoder	CDS	89436060	89436319	.	-	1	transcript_id "DNTX_00028228";transcript_type "protein_coding";transcript_biotype "protein_coding";gene_id "XLOC_004317";gene_name "SLC16A12";class_code "j";oId "Cornea_Adult.Tissue_00083400";is.last "FALSE";is.first "FALSE";is.singleExon "FALSE"
chr10	transdecoder	CDS	89438604	89439183	.	-	2	transcript_id "DNTX_00028228";transcript_type "protein_coding";transcript_biotype "protein_coding";gene_id "XLOC_004317";gene_name "SLC16A12";class_code "j";oId "Cornea_Adult.Tissue_00083400";is.last "FALSE";is.first "FALSE";is.singleExon "FALSE"
chr10	transdecoder	CDS	89441108	89441251	.	-	2	transcript_id "DNTX_00028228";transcript_type "protein_coding";transcript_biotype "protein_coding";gene_id "XLOC_004317";gene_name "SLC16A12";class_code "j";oId "Cornea_Adult.Tissue_00083400";is.last "FALSE";is.first "FALSE";is.singleExon "FALSE"
chr10	transdecoder	CDS	89443756	89443859	.	-	1	transcript_id "DNTX_00028228";transcript_type "protein_coding";transcript_biotype "protein_coding";gene_id "XLOC_004317";gene_name "SLC16A12";class_code "j";oId "Cornea_Adult.Tissue_00083400";is.last "FALSE";is.first "FALSE";is.singleExon "FALSE"
chr10	transdecoder	CDS	89462379	89462578	.	-	0	transcript_id "DNTX_00028228";transcript_type "protein_coding";transcript_biotype "protein_coding";gene_id "XLOC_004317";gene_name "SLC16A12";class_code "j";oId "Cornea_Adult.Tissue_00083400";is.last "FALSE";is.first "FALSE";is.singleExon "FALSE"
chr10	transdecoder	stop_codon	89433064	89433066	.	-	2	transcript_id "DNTX_00028228";transcript_type "protein_coding";transcript_biotype "protein_coding";gene_id "XLOC_004317";gene_name "SLC16A12";class_code "j";oId "Cornea_Adult.Tissue_00083400";is.last "FALSE";is.first "FALSE";is.singleExon "FALSE"
chr10	transdecoder	three_prime_UTR	89425194	89433063	.	-	.	transcript_id "DNTX_00028228";transcript_type "protein_coding";transcript_biotype "protein_coding";gene_id "XLOC_004317";gene_name "SLC16A12";class_code "j";oId "Cornea_Adult.Tissue_00083400";is.last "FALSE";is.first "FALSE";is.singleExon "FALSE"
chr10	StringTie	transcript	89429018	89535952	.	-	.	transcript_id "DNTX_00034016";transcript_type "noncoding";transcript_biotype "noncoding";gene_id "XLOC_004317";gene_name "SLC16A12";class_code "n";oId "Nerve-Tibial_00050254";is.last "FALSE";is.first "FALSE";is.singleExon "FALSE"
chr10	StringTie	exon	89429018	89439183	.	-	.	transcript_id "DNTX_00034016";transcript_type "noncoding";transcript_biotype "noncoding";exon_number "5";gene_id "XLOC_004317";gene_name "SLC16A12";class_code "n";oId "Nerve-Tibial_00050254";is.last "TRUE";novel_exon_id "nvl_exon27019";novel_exon_type "A5SS";is.first "FALSE";is.singleExon "FALSE"
chr10	StringTie	exon	89441108	89441251	.	-	.	transcript_id "DNTX_00034016";transcript_type "noncoding";transcript_biotype "noncoding";exon_number "4";gene_id "XLOC_004317";gene_name "SLC16A12";class_code "n";oId "Nerve-Tibial_00050254";is.last "FALSE";is.first "FALSE";is.singleExon "FALSE"
chr10	StringTie	exon	89443756	89443859	.	-	.	transcript_id "DNTX_00034016";transcript_type "noncoding";transcript_biotype "noncoding";exon_number "3";gene_id "XLOC_004317";gene_name "SLC16A12";class_code "n";oId "Nerve-Tibial_00050254";is.last "FALSE";is.first "FALSE";is.singleExon "FALSE"
chr10	StringTie	exon	89462379	89462624	.	-	.	transcript_id "DNTX_00034016";transcript_type "noncoding";transcript_biotype "noncoding";exon_number "2";gene_id "XLOC_004317";gene_name "SLC16A12";class_code "n";oId "Nerve-Tibial_00050254";is.last "FALSE";is.first "FALSE";is.singleExon "FALSE"
chr10	StringTie	exon	89535684	89535952	.	-	.	transcript_id "DNTX_00034016";transcript_type "noncoding";transcript_biotype "noncoding";exon_number "1";gene_id "XLOC_004317";gene_name "SLC16A12";class_code "n";oId "Nerve-Tibial_00050254";is.last "FALSE";novel_exon_id "nvl_exon27020";novel_exon_type "A3SS";is.first "TRUE";is.singleExon "FALSE"
chr10	transdecoder	transcript	89429442	89535562	.	-	.	transcript_id "DNTX_00034017";transcript_type "protein_coding";transcript_biotype "protein_coding";gene_id "XLOC_004317";gene_name "SLC16A12";class_code "j";oId "Nerve-Tibial_00046234";is.last "FALSE";is.first "FALSE";is.singleExon "FALSE"
chr10	transdecoder	exon	89429442	89433326	.	-	.	transcript_id "DNTX_00034017";transcript_type "protein_coding";transcript_biotype "protein_coding";exon_number "7";gene_id "XLOC_004317";gene_name "SLC16A12";class_code "j";oId "Nerve-Tibial_00046234";is.last "TRUE";novel_exon_id "nvl_exon27021";novel_exon_type "A5SS";is.first "FALSE";is.singleExon "FALSE"
chr10	transdecoder	exon	89436060	89436319	.	-	.	transcript_id "DNTX_00034017";transcript_type "protein_coding";transcript_biotype "protein_coding";exon_number "6";gene_id "XLOC_004317";gene_name "SLC16A12";class_code "j";oId "Nerve-Tibial_00046234";is.last "FALSE";is.first "FALSE";is.singleExon "FALSE"
chr10	transdecoder	exon	89438604	89439183	.	-	.	transcript_id "DNTX_00034017";transcript_type "protein_coding";transcript_biotype "protein_coding";exon_number "5";gene_id "XLOC_004317";gene_name "SLC16A12";class_code "j";oId "Nerve-Tibial_00046234";is.last "FALSE";is.first "FALSE";is.singleExon "FALSE"
chr10	transdecoder	exon	89441108	89441251	.	-	.	transcript_id "DNTX_00034017";transcript_type "protein_coding";transcript_biotype "protein_coding";exon_number "4";gene_id "XLOC_004317";gene_name "SLC16A12";class_code "j";oId "Nerve-Tibial_00046234";is.last "FALSE";is.first "FALSE";is.singleExon "FALSE"
chr10	transdecoder	exon	89443756	89443859	.	-	.	transcript_id "DNTX_00034017";transcript_type "protein_coding";transcript_biotype "protein_coding";exon_number "3";gene_id "XLOC_004317";gene_name "SLC16A12";class_code "j";oId "Nerve-Tibial_00046234";is.last "FALSE";is.first "FALSE";is.singleExon "FALSE"
chr10	transdecoder	exon	89462379	89462624	.	-	.	transcript_id "DNTX_00034017";transcript_type "protein_coding";transcript_biotype "protein_coding";exon_number "2";gene_id "XLOC_004317";gene_name "SLC16A12";class_code "j";oId "Nerve-Tibial_00046234";is.last "FALSE";is.first "FALSE";is.singleExon "FALSE"
chr10	transdecoder	exon	89535442	89535562	.	-	.	transcript_id "DNTX_00034017";transcript_type "protein_coding";transcript_biotype "protein_coding";exon_number "1";gene_id "XLOC_004317";gene_name "SLC16A12";class_code "j";oId "Nerve-Tibial_00046234";is.last "FALSE";novel_exon_id "nvl_exon27022";novel_exon_type "A3SS";is.first "TRUE";is.singleExon "FALSE"
chr10	transdecoder	five_prime_UTR	89462579	89462624	.	-	.	transcript_id "DNTX_00034017";transcript_type "protein_coding";transcript_biotype "protein_coding";gene_id "XLOC_004317";gene_name "SLC16A12";class_code "j";oId "Nerve-Tibial_00046234";is.last "FALSE";is.first "FALSE";is.singleExon "FALSE"
chr10	transdecoder	five_prime_UTR	89535442	89535562	.	-	.	transcript_id "DNTX_00034017";transcript_type "protein_coding";transcript_biotype "protein_coding";gene_id "XLOC_004317";gene_name "SLC16A12";class_code "j";oId "Nerve-Tibial_00046234";is.last "FALSE";novel_exon_id "nvl_exon27022";novel_exon_type "A3SS";is.first "TRUE";is.singleExon "FALSE"
chr10	transdecoder	start_codon	89462576	89462578	.	-	2	transcript_id "DNTX_00034017";transcript_type "protein_coding";transcript_biotype "protein_coding";gene_id "XLOC_004317";gene_name "SLC16A12";class_code "j";oId "Nerve-Tibial_00046234";is.last "FALSE";is.first "FALSE";is.singleExon "FALSE"
chr10	transdecoder	CDS	89433067	89433326	.	-	2	transcript_id "DNTX_00034017";transcript_type "protein_coding";transcript_biotype "protein_coding";gene_id "XLOC_004317";gene_name "SLC16A12";class_code "j";oId "Nerve-Tibial_00046234";is.last "FALSE";is.first "FALSE";is.singleExon "FALSE"
chr10	transdecoder	CDS	89436060	89436319	.	-	1	transcript_id "DNTX_00034017";transcript_type "protein_coding";transcript_biotype "protein_coding";gene_id "XLOC_004317";gene_name "SLC16A12";class_code "j";oId "Nerve-Tibial_00046234";is.last "FALSE";is.first "FALSE";is.singleExon "FALSE"
chr10	transdecoder	CDS	89438604	89439183	.	-	2	transcript_id "DNTX_00034017";transcript_type "protein_coding";transcript_biotype "protein_coding";gene_id "XLOC_004317";gene_name "SLC16A12";class_code "j";oId "Nerve-Tibial_00046234";is.last "FALSE";is.first "FALSE";is.singleExon "FALSE"
chr10	transdecoder	CDS	89441108	89441251	.	-	2	transcript_id "DNTX_00034017";transcript_type "protein_coding";transcript_biotype "protein_coding";gene_id "XLOC_004317";gene_name "SLC16A12";class_code "j";oId "Nerve-Tibial_00046234";is.last "FALSE";is.first "FALSE";is.singleExon "FALSE"
chr10	transdecoder	CDS	89443756	89443859	.	-	1	transcript_id "DNTX_00034017";transcript_type "protein_coding";transcript_biotype "protein_coding";gene_id "XLOC_004317";gene_name "SLC16A12";class_code "j";oId "Nerve-Tibial_00046234";is.last "FALSE";is.first "FALSE";is.singleExon "FALSE"
chr10	transdecoder	CDS	89462379	89462578	.	-	0	transcript_id "DNTX_00034017";transcript_type "protein_coding";transcript_biotype "protein_coding";gene_id "XLOC_004317";gene_name "SLC16A12";class_code "j";oId "Nerve-Tibial_00046234";is.last "FALSE";is.first "FALSE";is.singleExon "FALSE"
chr10	transdecoder	stop_codon	89433064	89433066	.	-	2	transcript_id "DNTX_00034017";transcript_type "protein_coding";transcript_biotype "protein_coding";gene_id "XLOC_004317";gene_name "SLC16A12";class_code "j";oId "Nerve-Tibial_00046234";is.last "FALSE";is.first "FALSE";is.singleExon "FALSE"
chr10	transdecoder	three_prime_UTR	89429442	89433063	.	-	.	transcript_id "DNTX_00034017";transcript_type "protein_coding";transcript_biotype "protein_coding";gene_id "XLOC_004317";gene_name "SLC16A12";class_code "j";oId "Nerve-Tibial_00046234";is.last "FALSE";is.first "FALSE";is.singleExon "FALSE"
chr10	StringTie	transcript	89430237	89535610	.	-	.	transcript_id "DNTX_00034018";transcript_type "noncoding";transcript_biotype "noncoding";gene_id "XLOC_004317";gene_name "SLC16A12";class_code "n";oId "Nerve-Tibial_00050255";is.last "FALSE";is.first "FALSE";is.singleExon "FALSE"
chr10	StringTie	exon	89430237	89439183	.	-	.	transcript_id "DNTX_00034018";transcript_type "noncoding";transcript_biotype "noncoding";exon_number "5";gene_id "XLOC_004317";gene_name "SLC16A12";class_code "n";oId "Nerve-Tibial_00050255";is.last "TRUE";novel_exon_id "nvl_exon27023";novel_exon_type "A5SS";is.first "FALSE";is.singleExon "FALSE"
chr10	StringTie	exon	89441108	89441251	.	-	.	transcript_id "DNTX_00034018";transcript_type "noncoding";transcript_biotype "noncoding";exon_number "4";gene_id "XLOC_004317";gene_name "SLC16A12";class_code "n";oId "Nerve-Tibial_00050255";is.last "FALSE";is.first "FALSE";is.singleExon "FALSE"
chr10	StringTie	exon	89443756	89443859	.	-	.	transcript_id "DNTX_00034018";transcript_type "noncoding";transcript_biotype "noncoding";exon_number "3";gene_id "XLOC_004317";gene_name "SLC16A12";class_code "n";oId "Nerve-Tibial_00050255";is.last "FALSE";is.first "FALSE";is.singleExon "FALSE"
chr10	StringTie	exon	89462379	89462624	.	-	.	transcript_id "DNTX_00034018";transcript_type "noncoding";transcript_biotype "noncoding";exon_number "2";gene_id "XLOC_004317";gene_name "SLC16A12";class_code "n";oId "Nerve-Tibial_00050255";is.last "FALSE";is.first "FALSE";is.singleExon "FALSE"
chr10	StringTie	exon	89535301	89535610	.	-	.	transcript_id "DNTX_00034018";transcript_type "noncoding";transcript_biotype "noncoding";exon_number "1";gene_id "XLOC_004317";gene_name "SLC16A12";class_code "n";oId "Nerve-Tibial_00050255";is.last "FALSE";novel_exon_id "nvl_exon27024";novel_exon_type "A3SS";is.first "TRUE";is.singleExon "FALSE"
chr10	transdecoder	transcript	89430299	89535556	.	-	.	transcript_id "DNTX_00034577";transcript_type "protein_coding";transcript_biotype "protein_coding";gene_id "XLOC_004317";gene_name "SLC16A12";class_code "=";oId "Kidney-Cortex_00044995";is.last "FALSE";is.first "FALSE";is.singleExon "FALSE"
chr10	transdecoder	exon	89430299	89433326	.	-	.	transcript_id "DNTX_00034577";transcript_type "protein_coding";transcript_biotype "protein_coding";exon_number "8";gene_id "XLOC_004317";gene_name "SLC16A12";class_code "=";oId "Kidney-Cortex_00044995";is.last "TRUE";is.first "FALSE";is.singleExon "FALSE"
chr10	transdecoder	exon	89436060	89436319	.	-	.	transcript_id "DNTX_00034577";transcript_type "protein_coding";transcript_biotype "protein_coding";exon_number "7";gene_id "XLOC_004317";gene_name "SLC16A12";class_code "=";oId "Kidney-Cortex_00044995";is.last "FALSE";is.first "FALSE";is.singleExon "FALSE"
chr10	transdecoder	exon	89438604	89439183	.	-	.	transcript_id "DNTX_00034577";transcript_type "protein_coding";transcript_biotype "protein_coding";exon_number "6";gene_id "XLOC_004317";gene_name "SLC16A12";class_code "=";oId "Kidney-Cortex_00044995";is.last "FALSE";is.first "FALSE";is.singleExon "FALSE"
chr10	transdecoder	exon	89441108	89441251	.	-	.	transcript_id "DNTX_00034577";transcript_type "protein_coding";transcript_biotype "protein_coding";exon_number "5";gene_id "XLOC_004317";gene_name "SLC16A12";class_code "=";oId "Kidney-Cortex_00044995";is.last "FALSE";is.first "FALSE";is.singleExon "FALSE"
chr10	transdecoder	exon	89443756	89443859	.	-	.	transcript_id "DNTX_00034577";transcript_type "protein_coding";transcript_biotype "protein_coding";exon_number "4";gene_id "XLOC_004317";gene_name "SLC16A12";class_code "=";oId "Kidney-Cortex_00044995";is.last "FALSE";is.first "FALSE";is.singleExon "FALSE"
chr10	transdecoder	exon	89462379	89462624	.	-	.	transcript_id "DNTX_00034577";transcript_type "protein_coding";transcript_biotype "protein_coding";exon_number "3";gene_id "XLOC_004317";gene_name "SLC16A12";class_code "=";oId "Kidney-Cortex_00044995";is.last "FALSE";is.first "FALSE";is.singleExon "FALSE"
chr10	transdecoder	exon	89534501	89534640	.	-	.	transcript_id "DNTX_00034577";transcript_type "protein_coding";transcript_biotype "protein_coding";exon_number "2";gene_id "XLOC_004317";gene_name "SLC16A12";class_code "=";oId "Kidney-Cortex_00044995";is.last "FALSE";is.first "FALSE";is.singleExon "FALSE"
chr10	transdecoder	exon	89535442	89535556	.	-	.	transcript_id "DNTX_00034577";transcript_type "protein_coding";transcript_biotype "protein_coding";exon_number "1";gene_id "XLOC_004317";gene_name "SLC16A12";class_code "=";oId "Kidney-Cortex_00044995";is.last "FALSE";is.first "TRUE";is.singleExon "FALSE"
chr10	transdecoder	five_prime_UTR	89462579	89462624	.	-	.	transcript_id "DNTX_00034577";transcript_type "protein_coding";transcript_biotype "protein_coding";gene_id "XLOC_004317";gene_name "SLC16A12";class_code "=";oId "Kidney-Cortex_00044995";is.last "FALSE";is.first "FALSE";is.singleExon "FALSE"
chr10	transdecoder	five_prime_UTR	89534501	89534640	.	-	.	transcript_id "DNTX_00034577";transcript_type "protein_coding";transcript_biotype "protein_coding";gene_id "XLOC_004317";gene_name "SLC16A12";class_code "=";oId "Kidney-Cortex_00044995";is.last "FALSE";is.first "FALSE";is.singleExon "FALSE"
chr10	transdecoder	five_prime_UTR	89535442	89535556	.	-	.	transcript_id "DNTX_00034577";transcript_type "protein_coding";transcript_biotype "protein_coding";gene_id "XLOC_004317";gene_name "SLC16A12";class_code "=";oId "Kidney-Cortex_00044995";is.last "FALSE";is.first "TRUE";is.singleExon "FALSE"
chr10	transdecoder	start_codon	89462576	89462578	.	-	2	transcript_id "DNTX_00034577";transcript_type "protein_coding";transcript_biotype "protein_coding";gene_id "XLOC_004317";gene_name "SLC16A12";class_code "=";oId "Kidney-Cortex_00044995";is.last "FALSE";is.first "FALSE";is.singleExon "FALSE"
chr10	transdecoder	CDS	89433067	89433326	.	-	2	transcript_id "DNTX_00034577";transcript_type "protein_coding";transcript_biotype "protein_coding";gene_id "XLOC_004317";gene_name "SLC16A12";class_code "=";oId "Kidney-Cortex_00044995";is.last "FALSE";is.first "FALSE";is.singleExon "FALSE"
chr10	transdecoder	CDS	89436060	89436319	.	-	1	transcript_id "DNTX_00034577";transcript_type "protein_coding";transcript_biotype "protein_coding";gene_id "XLOC_004317";gene_name "SLC16A12";class_code "=";oId "Kidney-Cortex_00044995";is.last "FALSE";is.first "FALSE";is.singleExon "FALSE"
chr10	transdecoder	CDS	89438604	89439183	.	-	2	transcript_id "DNTX_00034577";transcript_type "protein_coding";transcript_biotype "protein_coding";gene_id "XLOC_004317";gene_name "SLC16A12";class_code "=";oId "Kidney-Cortex_00044995";is.last "FALSE";is.first "FALSE";is.singleExon "FALSE"
chr10	transdecoder	CDS	89441108	89441251	.	-	2	transcript_id "DNTX_00034577";transcript_type "protein_coding";transcript_biotype "protein_coding";gene_id "XLOC_004317";gene_name "SLC16A12";class_code "=";oId "Kidney-Cortex_00044995";is.last "FALSE";is.first "FALSE";is.singleExon "FALSE"
chr10	transdecoder	CDS	89443756	89443859	.	-	1	transcript_id "DNTX_00034577";transcript_type "protein_coding";transcript_biotype "protein_coding";gene_id "XLOC_004317";gene_name "SLC16A12";class_code "=";oId "Kidney-Cortex_00044995";is.last "FALSE";is.first "FALSE";is.singleExon "FALSE"
chr10	transdecoder	CDS	89462379	89462578	.	-	0	transcript_id "DNTX_00034577";transcript_type "protein_coding";transcript_biotype "protein_coding";gene_id "XLOC_004317";gene_name "SLC16A12";class_code "=";oId "Kidney-Cortex_00044995";is.last "FALSE";is.first "FALSE";is.singleExon "FALSE"
chr10	transdecoder	stop_codon	89433064	89433066	.	-	2	transcript_id "DNTX_00034577";transcript_type "protein_coding";transcript_biotype "protein_coding";gene_id "XLOC_004317";gene_name "SLC16A12";class_code "=";oId "Kidney-Cortex_00044995";is.last "FALSE";is.first "FALSE";is.singleExon "FALSE"
chr10	transdecoder	three_prime_UTR	89430299	89433063	.	-	.	transcript_id "DNTX_00034577";transcript_type "protein_coding";transcript_biotype "protein_coding";gene_id "XLOC_004317";gene_name "SLC16A12";class_code "=";oId "Kidney-Cortex_00044995";is.last "FALSE";is.first "FALSE";is.singleExon "FALSE"
chr10	transdecoder	transcript	89430299	89536294	.	-	.	transcript_id "DNTX_00027234";transcript_type "protein_coding";transcript_biotype "protein_coding";gene_id "XLOC_004317";gene_name "SLC16A12";class_code "j";oId "Cornea_Adult.Tissue_00083399";is.last "FALSE";is.first "FALSE";is.singleExon "FALSE"
chr10	transdecoder	exon	89430299	89433326	.	-	.	transcript_id "DNTX_00027234";transcript_type "protein_coding";transcript_biotype "protein_coding";exon_number "8";gene_id "XLOC_004317";gene_name "SLC16A12";class_code "j";oId "Cornea_Adult.Tissue_00083399";is.last "TRUE";is.first "FALSE";is.singleExon "FALSE"
chr10	transdecoder	exon	89436060	89436319	.	-	.	transcript_id "DNTX_00027234";transcript_type "protein_coding";transcript_biotype "protein_coding";exon_number "7";gene_id "XLOC_004317";gene_name "SLC16A12";class_code "j";oId "Cornea_Adult.Tissue_00083399";is.last "FALSE";is.first "FALSE";is.singleExon "FALSE"
chr10	transdecoder	exon	89438604	89439183	.	-	.	transcript_id "DNTX_00027234";transcript_type "protein_coding";transcript_biotype "protein_coding";exon_number "6";gene_id "XLOC_004317";gene_name "SLC16A12";class_code "j";oId "Cornea_Adult.Tissue_00083399";is.last "FALSE";is.first "FALSE";is.singleExon "FALSE"
chr10	transdecoder	exon	89441108	89441251	.	-	.	transcript_id "DNTX_00027234";transcript_type "protein_coding";transcript_biotype "protein_coding";exon_number "5";gene_id "XLOC_004317";gene_name "SLC16A12";class_code "j";oId "Cornea_Adult.Tissue_00083399";is.last "FALSE";is.first "FALSE";is.singleExon "FALSE"
chr10	transdecoder	exon	89443756	89443859	.	-	.	transcript_id "DNTX_00027234";transcript_type "protein_coding";transcript_biotype "protein_coding";exon_number "4";gene_id "XLOC_004317";gene_name "SLC16A12";class_code "j";oId "Cornea_Adult.Tissue_00083399";is.last "FALSE";is.first "FALSE";is.singleExon "FALSE"
chr10	transdecoder	exon	89462379	89462624	.	-	.	transcript_id "DNTX_00027234";transcript_type "protein_coding";transcript_biotype "protein_coding";exon_number "3";gene_id "XLOC_004317";gene_name "SLC16A12";class_code "j";oId "Cornea_Adult.Tissue_00083399";is.last "FALSE";is.first "FALSE";is.singleExon "FALSE"
chr10	transdecoder	exon	89512083	89512143	.	-	.	transcript_id "DNTX_00027234";transcript_type "protein_coding";transcript_biotype "protein_coding";exon_number "2";gene_id "XLOC_004317";gene_name "SLC16A12";class_code "j";oId "Cornea_Adult.Tissue_00083399";is.last "FALSE";novel_exon_id "nvl_exon27025";novel_exon_type "novel_exon";is.first "FALSE";is.singleExon "FALSE"
chr10	transdecoder	exon	89535684	89536294	.	-	.	transcript_id "DNTX_00027234";transcript_type "protein_coding";transcript_biotype "protein_coding";exon_number "1";gene_id "XLOC_004317";gene_name "SLC16A12";class_code "j";oId "Cornea_Adult.Tissue_00083399";is.last "FALSE";novel_exon_id "nvl_exon27026";novel_exon_type "A3SS";is.first "TRUE";is.singleExon "FALSE"
chr10	transdecoder	five_prime_UTR	89462579	89462624	.	-	.	transcript_id "DNTX_00027234";transcript_type "protein_coding";transcript_biotype "protein_coding";gene_id "XLOC_004317";gene_name "SLC16A12";class_code "j";oId "Cornea_Adult.Tissue_00083399";is.last "FALSE";is.first "FALSE";is.singleExon "FALSE"
chr10	transdecoder	five_prime_UTR	89512083	89512143	.	-	.	transcript_id "DNTX_00027234";transcript_type "protein_coding";transcript_biotype "protein_coding";gene_id "XLOC_004317";gene_name "SLC16A12";class_code "j";oId "Cornea_Adult.Tissue_00083399";is.last "FALSE";novel_exon_id "nvl_exon27025";novel_exon_type "novel_exon";is.first "FALSE";is.singleExon "FALSE"
chr10	transdecoder	five_prime_UTR	89535684	89536294	.	-	.	transcript_id "DNTX_00027234";transcript_type "protein_coding";transcript_biotype "protein_coding";gene_id "XLOC_004317";gene_name "SLC16A12";class_code "j";oId "Cornea_Adult.Tissue_00083399";is.last "FALSE";novel_exon_id "nvl_exon27026";novel_exon_type "A3SS";is.first "TRUE";is.singleExon "FALSE"
chr10	transdecoder	start_codon	89462576	89462578	.	-	2	transcript_id "DNTX_00027234";transcript_type "protein_coding";transcript_biotype "protein_coding";gene_id "XLOC_004317";gene_name "SLC16A12";class_code "j";oId "Cornea_Adult.Tissue_00083399";is.last "FALSE";is.first "FALSE";is.singleExon "FALSE"
chr10	transdecoder	CDS	89433067	89433326	.	-	2	transcript_id "DNTX_00027234";transcript_type "protein_coding";transcript_biotype "protein_coding";gene_id "XLOC_004317";gene_name "SLC16A12";class_code "j";oId "Cornea_Adult.Tissue_00083399";is.last "FALSE";is.first "FALSE";is.singleExon "FALSE"
chr10	transdecoder	CDS	89436060	89436319	.	-	1	transcript_id "DNTX_00027234";transcript_type "protein_coding";transcript_biotype "protein_coding";gene_id "XLOC_004317";gene_name "SLC16A12";class_code "j";oId "Cornea_Adult.Tissue_00083399";is.last "FALSE";is.first "FALSE";is.singleExon "FALSE"
chr10	transdecoder	CDS	89438604	89439183	.	-	2	transcript_id "DNTX_00027234";transcript_type "protein_coding";transcript_biotype "protein_coding";gene_id "XLOC_004317";gene_name "SLC16A12";class_code "j";oId "Cornea_Adult.Tissue_00083399";is.last "FALSE";is.first "FALSE";is.singleExon "FALSE"
chr10	transdecoder	CDS	89441108	89441251	.	-	2	transcript_id "DNTX_00027234";transcript_type "protein_coding";transcript_biotype "protein_coding";gene_id "XLOC_004317";gene_name "SLC16A12";class_code "j";oId "Cornea_Adult.Tissue_00083399";is.last "FALSE";is.first "FALSE";is.singleExon "FALSE"
chr10	transdecoder	CDS	89443756	89443859	.	-	1	transcript_id "DNTX_00027234";transcript_type "protein_coding";transcript_biotype "protein_coding";gene_id "XLOC_004317";gene_name "SLC16A12";class_code "j";oId "Cornea_Adult.Tissue_00083399";is.last "FALSE";is.first "FALSE";is.singleExon "FALSE"
chr10	transdecoder	CDS	89462379	89462578	.	-	0	transcript_id "DNTX_00027234";transcript_type "protein_coding";transcript_biotype "protein_coding";gene_id "XLOC_004317";gene_name "SLC16A12";class_code "j";oId "Cornea_Adult.Tissue_00083399";is.last "FALSE";is.first "FALSE";is.singleExon "FALSE"
chr10	transdecoder	stop_codon	89433064	89433066	.	-	2	transcript_id "DNTX_00027234";transcript_type "protein_coding";transcript_biotype "protein_coding";gene_id "XLOC_004317";gene_name "SLC16A12";class_code "j";oId "Cornea_Adult.Tissue_00083399";is.last "FALSE";is.first "FALSE";is.singleExon "FALSE"
chr10	transdecoder	three_prime_UTR	89430299	89433063	.	-	.	transcript_id "DNTX_00027234";transcript_type "protein_coding";transcript_biotype "protein_coding";gene_id "XLOC_004317";gene_name "SLC16A12";class_code "j";oId "Cornea_Adult.Tissue_00083399";is.last "FALSE";is.first "FALSE";is.singleExon "FALSE"
chr10	StringTie	transcript	89430299	89535957	.	-	.	transcript_id "DNTX_00027233";transcript_type "noncoding";transcript_biotype "noncoding";gene_id "XLOC_004317";gene_name "SLC16A12";class_code "n";oId "Pancreas_00040621";is.last "FALSE";is.first "FALSE";is.singleExon "FALSE"
chr10	StringTie	exon	89430299	89439183	.	-	.	transcript_id "DNTX_00027233";transcript_type "noncoding";transcript_biotype "noncoding";exon_number "5";gene_id "XLOC_004317";gene_name "SLC16A12";class_code "n";oId "Pancreas_00040621";is.last "TRUE";novel_exon_id "nvl_exon27027";novel_exon_type "RI";is.first "FALSE";is.singleExon "FALSE"
chr10	StringTie	exon	89441108	89441251	.	-	.	transcript_id "DNTX_00027233";transcript_type "noncoding";transcript_biotype "noncoding";exon_number "4";gene_id "XLOC_004317";gene_name "SLC16A12";class_code "n";oId "Pancreas_00040621";is.last "FALSE";is.first "FALSE";is.singleExon "FALSE"
chr10	StringTie	exon	89443756	89443859	.	-	.	transcript_id "DNTX_00027233";transcript_type "noncoding";transcript_biotype "noncoding";exon_number "3";gene_id "XLOC_004317";gene_name "SLC16A12";class_code "n";oId "Pancreas_00040621";is.last "FALSE";is.first "FALSE";is.singleExon "FALSE"
chr10	StringTie	exon	89462379	89462624	.	-	.	transcript_id "DNTX_00027233";transcript_type "noncoding";transcript_biotype "noncoding";exon_number "2";gene_id "XLOC_004317";gene_name "SLC16A12";class_code "n";oId "Pancreas_00040621";is.last "FALSE";is.first "FALSE";is.singleExon "FALSE"
chr10	StringTie	exon	89535442	89535957	.	-	.	transcript_id "DNTX_00027233";transcript_type "noncoding";transcript_biotype "noncoding";exon_number "1";gene_id "XLOC_004317";gene_name "SLC16A12";class_code "n";oId "Pancreas_00040621";is.last "FALSE";novel_exon_id "nvl_exon27028";novel_exon_type "A3SS";is.first "TRUE";is.singleExon "FALSE"
chr10	transdecoder	transcript	89430308	89534620	.	-	.	transcript_id "DNTX_00028229";transcript_type "protein_coding";transcript_biotype "protein_coding";gene_id "XLOC_004317";gene_name "SLC16A12";class_code "c";oId "RPE_Fetal.Tissue_00077246";is.last "FALSE";is.first "FALSE";is.singleExon "FALSE"
chr10	transdecoder	exon	89430308	89433326	.	-	.	transcript_id "DNTX_00028229";transcript_type "protein_coding";transcript_biotype "protein_coding";exon_number "7";gene_id "XLOC_004317";gene_name "SLC16A12";class_code "c";oId "RPE_Fetal.Tissue_00077246";is.last "TRUE";novel_exon_id "nvl_exon27029";novel_exon_type "A5SS";is.first "FALSE";is.singleExon "FALSE"
chr10	transdecoder	exon	89436060	89436319	.	-	.	transcript_id "DNTX_00028229";transcript_type "protein_coding";transcript_biotype "protein_coding";exon_number "6";gene_id "XLOC_004317";gene_name "SLC16A12";class_code "c";oId "RPE_Fetal.Tissue_00077246";is.last "FALSE";is.first "FALSE";is.singleExon "FALSE"
chr10	transdecoder	exon	89438604	89439183	.	-	.	transcript_id "DNTX_00028229";transcript_type "protein_coding";transcript_biotype "protein_coding";exon_number "5";gene_id "XLOC_004317";gene_name "SLC16A12";class_code "c";oId "RPE_Fetal.Tissue_00077246";is.last "FALSE";is.first "FALSE";is.singleExon "FALSE"
chr10	transdecoder	exon	89441108	89441251	.	-	.	transcript_id "DNTX_00028229";transcript_type "protein_coding";transcript_biotype "protein_coding";exon_number "4";gene_id "XLOC_004317";gene_name "SLC16A12";class_code "c";oId "RPE_Fetal.Tissue_00077246";is.last "FALSE";is.first "FALSE";is.singleExon "FALSE"
chr10	transdecoder	exon	89443756	89443859	.	-	.	transcript_id "DNTX_00028229";transcript_type "protein_coding";transcript_biotype "protein_coding";exon_number "3";gene_id "XLOC_004317";gene_name "SLC16A12";class_code "c";oId "RPE_Fetal.Tissue_00077246";is.last "FALSE";is.first "FALSE";is.singleExon "FALSE"
chr10	transdecoder	exon	89462379	89462624	.	-	.	transcript_id "DNTX_00028229";transcript_type "protein_coding";transcript_biotype "protein_coding";exon_number "2";gene_id "XLOC_004317";gene_name "SLC16A12";class_code "c";oId "RPE_Fetal.Tissue_00077246";is.last "FALSE";is.first "FALSE";is.singleExon "FALSE"
chr10	transdecoder	exon	89534501	89534620	.	-	.	transcript_id "DNTX_00028229";transcript_type "protein_coding";transcript_biotype "protein_coding";exon_number "1";gene_id "XLOC_004317";gene_name "SLC16A12";class_code "c";oId "RPE_Fetal.Tissue_00077246";is.last "FALSE";novel_exon_id "nvl_exon27030";novel_exon_type "A3SS";is.first "TRUE";is.singleExon "FALSE"
chr10	transdecoder	five_prime_UTR	89462579	89462624	.	-	.	transcript_id "DNTX_00028229";transcript_type "protein_coding";transcript_biotype "protein_coding";gene_id "XLOC_004317";gene_name "SLC16A12";class_code "c";oId "RPE_Fetal.Tissue_00077246";is.last "FALSE";is.first "FALSE";is.singleExon "FALSE"
chr10	transdecoder	five_prime_UTR	89534501	89534620	.	-	.	transcript_id "DNTX_00028229";transcript_type "protein_coding";transcript_biotype "protein_coding";gene_id "XLOC_004317";gene_name "SLC16A12";class_code "c";oId "RPE_Fetal.Tissue_00077246";is.last "FALSE";novel_exon_id "nvl_exon27030";novel_exon_type "A3SS";is.first "TRUE";is.singleExon "FALSE"
chr10	transdecoder	start_codon	89462576	89462578	.	-	2	transcript_id "DNTX_00028229";transcript_type "protein_coding";transcript_biotype "protein_coding";gene_id "XLOC_004317";gene_name "SLC16A12";class_code "c";oId "RPE_Fetal.Tissue_00077246";is.last "FALSE";is.first "FALSE";is.singleExon "FALSE"
chr10	transdecoder	CDS	89433067	89433326	.	-	2	transcript_id "DNTX_00028229";transcript_type "protein_coding";transcript_biotype "protein_coding";gene_id "XLOC_004317";gene_name "SLC16A12";class_code "c";oId "RPE_Fetal.Tissue_00077246";is.last "FALSE";is.first "FALSE";is.singleExon "FALSE"
chr10	transdecoder	CDS	89436060	89436319	.	-	1	transcript_id "DNTX_00028229";transcript_type "protein_coding";transcript_biotype "protein_coding";gene_id "XLOC_004317";gene_name "SLC16A12";class_code "c";oId "RPE_Fetal.Tissue_00077246";is.last "FALSE";is.first "FALSE";is.singleExon "FALSE"
chr10	transdecoder	CDS	89438604	89439183	.	-	2	transcript_id "DNTX_00028229";transcript_type "protein_coding";transcript_biotype "protein_coding";gene_id "XLOC_004317";gene_name "SLC16A12";class_code "c";oId "RPE_Fetal.Tissue_00077246";is.last "FALSE";is.first "FALSE";is.singleExon "FALSE"
chr10	transdecoder	CDS	89441108	89441251	.	-	2	transcript_id "DNTX_00028229";transcript_type "protein_coding";transcript_biotype "protein_coding";gene_id "XLOC_004317";gene_name "SLC16A12";class_code "c";oId "RPE_Fetal.Tissue_00077246";is.last "FALSE";is.first "FALSE";is.singleExon "FALSE"
chr10	transdecoder	CDS	89443756	89443859	.	-	1	transcript_id "DNTX_00028229";transcript_type "protein_coding";transcript_biotype "protein_coding";gene_id "XLOC_004317";gene_name "SLC16A12";class_code "c";oId "RPE_Fetal.Tissue_00077246";is.last "FALSE";is.first "FALSE";is.singleExon "FALSE"
chr10	transdecoder	CDS	89462379	89462578	.	-	0	transcript_id "DNTX_00028229";transcript_type "protein_coding";transcript_biotype "protein_coding";gene_id "XLOC_004317";gene_name "SLC16A12";class_code "c";oId "RPE_Fetal.Tissue_00077246";is.last "FALSE";is.first "FALSE";is.singleExon "FALSE"
chr10	transdecoder	stop_codon	89433064	89433066	.	-	2	transcript_id "DNTX_00028229";transcript_type "protein_coding";transcript_biotype "protein_coding";gene_id "XLOC_004317";gene_name "SLC16A12";class_code "c";oId "RPE_Fetal.Tissue_00077246";is.last "FALSE";is.first "FALSE";is.singleExon "FALSE"
chr10	transdecoder	three_prime_UTR	89430308	89433063	.	-	.	transcript_id "DNTX_00028229";transcript_type "protein_coding";transcript_biotype "protein_coding";gene_id "XLOC_004317";gene_name "SLC16A12";class_code "c";oId "RPE_Fetal.Tissue_00077246";is.last "FALSE";is.first "FALSE";is.singleExon "FALSE"
chr10	transdecoder	transcript	89430320	89535603	.	-	.	transcript_id "DNTX_00027235";transcript_type "protein_coding";transcript_biotype "protein_coding";gene_id "XLOC_004317";gene_name "SLC16A12";class_code "j";oId "Pancreas_00040620";is.last "FALSE";is.first "FALSE";is.singleExon "FALSE"
chr10	transdecoder	exon	89430320	89433326	.	-	.	transcript_id "DNTX_00027235";transcript_type "protein_coding";transcript_biotype "protein_coding";exon_number "8";gene_id "XLOC_004317";gene_name "SLC16A12";class_code "j";oId "Pancreas_00040620";is.last "TRUE";novel_exon_id "nvl_exon27031";novel_exon_type "A5SS";is.first "FALSE";is.singleExon "FALSE"
chr10	transdecoder	exon	89436060	89436319	.	-	.	transcript_id "DNTX_00027235";transcript_type "protein_coding";transcript_biotype "protein_coding";exon_number "7";gene_id "XLOC_004317";gene_name "SLC16A12";class_code "j";oId "Pancreas_00040620";is.last "FALSE";is.first "FALSE";is.singleExon "FALSE"
chr10	transdecoder	exon	89438604	89439183	.	-	.	transcript_id "DNTX_00027235";transcript_type "protein_coding";transcript_biotype "protein_coding";exon_number "6";gene_id "XLOC_004317";gene_name "SLC16A12";class_code "j";oId "Pancreas_00040620";is.last "FALSE";is.first "FALSE";is.singleExon "FALSE"
chr10	transdecoder	exon	89441108	89441251	.	-	.	transcript_id "DNTX_00027235";transcript_type "protein_coding";transcript_biotype "protein_coding";exon_number "5";gene_id "XLOC_004317";gene_name "SLC16A12";class_code "j";oId "Pancreas_00040620";is.last "FALSE";is.first "FALSE";is.singleExon "FALSE"
chr10	transdecoder	exon	89443756	89443859	.	-	.	transcript_id "DNTX_00027235";transcript_type "protein_coding";transcript_biotype "protein_coding";exon_number "4";gene_id "XLOC_004317";gene_name "SLC16A12";class_code "j";oId "Pancreas_00040620";is.last "FALSE";is.first "FALSE";is.singleExon "FALSE"
chr10	transdecoder	exon	89462379	89462624	.	-	.	transcript_id "DNTX_00027235";transcript_type "protein_coding";transcript_biotype "protein_coding";exon_number "3";gene_id "XLOC_004317";gene_name "SLC16A12";class_code "j";oId "Pancreas_00040620";is.last "FALSE";is.first "FALSE";is.singleExon "FALSE"
chr10	transdecoder	exon	89512083	89512143	.	-	.	transcript_id "DNTX_00027235";transcript_type "protein_coding";transcript_biotype "protein_coding";exon_number "2";gene_id "XLOC_004317";gene_name "SLC16A12";class_code "j";oId "Pancreas_00040620";is.last "FALSE";novel_exon_id "nvl_exon27025";novel_exon_type "novel_exon";is.first "FALSE";is.singleExon "FALSE"
chr10	transdecoder	exon	89535442	89535603	.	-	.	transcript_id "DNTX_00027235";transcript_type "protein_coding";transcript_biotype "protein_coding";exon_number "1";gene_id "XLOC_004317";gene_name "SLC16A12";class_code "j";oId "Pancreas_00040620";is.last "FALSE";novel_exon_id "nvl_exon27032";novel_exon_type "A3SS";is.first "TRUE";is.singleExon "FALSE"
chr10	transdecoder	five_prime_UTR	89462579	89462624	.	-	.	transcript_id "DNTX_00027235";transcript_type "protein_coding";transcript_biotype "protein_coding";gene_id "XLOC_004317";gene_name "SLC16A12";class_code "j";oId "Pancreas_00040620";is.last "FALSE";is.first "FALSE";is.singleExon "FALSE"
chr10	transdecoder	five_prime_UTR	89512083	89512143	.	-	.	transcript_id "DNTX_00027235";transcript_type "protein_coding";transcript_biotype "protein_coding";gene_id "XLOC_004317";gene_name "SLC16A12";class_code "j";oId "Pancreas_00040620";is.last "FALSE";novel_exon_id "nvl_exon27025";novel_exon_type "novel_exon";is.first "FALSE";is.singleExon "FALSE"
chr10	transdecoder	five_prime_UTR	89535442	89535603	.	-	.	transcript_id "DNTX_00027235";transcript_type "protein_coding";transcript_biotype "protein_coding";gene_id "XLOC_004317";gene_name "SLC16A12";class_code "j";oId "Pancreas_00040620";is.last "FALSE";novel_exon_id "nvl_exon27032";novel_exon_type "A3SS";is.first "TRUE";is.singleExon "FALSE"
chr10	transdecoder	start_codon	89462576	89462578	.	-	2	transcript_id "DNTX_00027235";transcript_type "protein_coding";transcript_biotype "protein_coding";gene_id "XLOC_004317";gene_name "SLC16A12";class_code "j";oId "Pancreas_00040620";is.last "FALSE";is.first "FALSE";is.singleExon "FALSE"
chr10	transdecoder	CDS	89433067	89433326	.	-	2	transcript_id "DNTX_00027235";transcript_type "protein_coding";transcript_biotype "protein_coding";gene_id "XLOC_004317";gene_name "SLC16A12";class_code "j";oId "Pancreas_00040620";is.last "FALSE";is.first "FALSE";is.singleExon "FALSE"
chr10	transdecoder	CDS	89436060	89436319	.	-	1	transcript_id "DNTX_00027235";transcript_type "protein_coding";transcript_biotype "protein_coding";gene_id "XLOC_004317";gene_name "SLC16A12";class_code "j";oId "Pancreas_00040620";is.last "FALSE";is.first "FALSE";is.singleExon "FALSE"
chr10	transdecoder	CDS	89438604	89439183	.	-	2	transcript_id "DNTX_00027235";transcript_type "protein_coding";transcript_biotype "protein_coding";gene_id "XLOC_004317";gene_name "SLC16A12";class_code "j";oId "Pancreas_00040620";is.last "FALSE";is.first "FALSE";is.singleExon "FALSE"
chr10	transdecoder	CDS	89441108	89441251	.	-	2	transcript_id "DNTX_00027235";transcript_type "protein_coding";transcript_biotype "protein_coding";gene_id "XLOC_004317";gene_name "SLC16A12";class_code "j";oId "Pancreas_00040620";is.last "FALSE";is.first "FALSE";is.singleExon "FALSE"
chr10	transdecoder	CDS	89443756	89443859	.	-	1	transcript_id "DNTX_00027235";transcript_type "protein_coding";transcript_biotype "protein_coding";gene_id "XLOC_004317";gene_name "SLC16A12";class_code "j";oId "Pancreas_00040620";is.last "FALSE";is.first "FALSE";is.singleExon "FALSE"
chr10	transdecoder	CDS	89462379	89462578	.	-	0	transcript_id "DNTX_00027235";transcript_type "protein_coding";transcript_biotype "protein_coding";gene_id "XLOC_004317";gene_name "SLC16A12";class_code "j";oId "Pancreas_00040620";is.last "FALSE";is.first "FALSE";is.singleExon "FALSE"
chr10	transdecoder	stop_codon	89433064	89433066	.	-	2	transcript_id "DNTX_00027235";transcript_type "protein_coding";transcript_biotype "protein_coding";gene_id "XLOC_004317";gene_name "SLC16A12";class_code "j";oId "Pancreas_00040620";is.last "FALSE";is.first "FALSE";is.singleExon "FALSE"
chr10	transdecoder	three_prime_UTR	89430320	89433063	.	-	.	transcript_id "DNTX_00027235";transcript_type "protein_coding";transcript_biotype "protein_coding";gene_id "XLOC_004317";gene_name "SLC16A12";class_code "j";oId "Pancreas_00040620";is.last "FALSE";is.first "FALSE";is.singleExon "FALSE"
chr10	transdecoder	transcript	89430328	89555884	.	-	.	transcript_id "DNTX_00033542";transcript_type "protein_coding";transcript_biotype "protein_coding";gene_id "XLOC_004317";gene_name "SLC16A12";class_code "j";oId "Cornea_Fetal.Tissue_00019379";is.last "FALSE";is.first "FALSE";is.singleExon "FALSE"
chr10	transdecoder	exon	89430328	89433326	.	-	.	transcript_id "DNTX_00033542";transcript_type "protein_coding";transcript_biotype "protein_coding";exon_number "7";gene_id "XLOC_004317";gene_name "SLC16A12";class_code "j";oId "Cornea_Fetal.Tissue_00019379";is.last "TRUE";novel_exon_id "nvl_exon27033";novel_exon_type "A5SS";is.first "FALSE";is.singleExon "FALSE"
chr10	transdecoder	exon	89436060	89436319	.	-	.	transcript_id "DNTX_00033542";transcript_type "protein_coding";transcript_biotype "protein_coding";exon_number "6";gene_id "XLOC_004317";gene_name "SLC16A12";class_code "j";oId "Cornea_Fetal.Tissue_00019379";is.last "FALSE";is.first "FALSE";is.singleExon "FALSE"
chr10	transdecoder	exon	89438604	89439183	.	-	.	transcript_id "DNTX_00033542";transcript_type "protein_coding";transcript_biotype "protein_coding";exon_number "5";gene_id "XLOC_004317";gene_name "SLC16A12";class_code "j";oId "Cornea_Fetal.Tissue_00019379";is.last "FALSE";is.first "FALSE";is.singleExon "FALSE"
chr10	transdecoder	exon	89441108	89441251	.	-	.	transcript_id "DNTX_00033542";transcript_type "protein_coding";transcript_biotype "protein_coding";exon_number "4";gene_id "XLOC_004317";gene_name "SLC16A12";class_code "j";oId "Cornea_Fetal.Tissue_00019379";is.last "FALSE";is.first "FALSE";is.singleExon "FALSE"
chr10	transdecoder	exon	89443756	89443859	.	-	.	transcript_id "DNTX_00033542";transcript_type "protein_coding";transcript_biotype "protein_coding";exon_number "3";gene_id "XLOC_004317";gene_name "SLC16A12";class_code "j";oId "Cornea_Fetal.Tissue_00019379";is.last "FALSE";is.first "FALSE";is.singleExon "FALSE"
chr10	transdecoder	exon	89462379	89462624	.	-	.	transcript_id "DNTX_00033542";transcript_type "protein_coding";transcript_biotype "protein_coding";exon_number "2";gene_id "XLOC_004317";gene_name "SLC16A12";class_code "j";oId "Cornea_Fetal.Tissue_00019379";is.last "FALSE";is.first "FALSE";is.singleExon "FALSE"
chr10	transdecoder	exon	89555882	89555884	.	-	.	transcript_id "DNTX_00033542";transcript_type "protein_coding";transcript_biotype "protein_coding";exon_number "1";gene_id "XLOC_004317";gene_name "SLC16A12";class_code "j";oId "Cornea_Fetal.Tissue_00019379";is.last "FALSE";novel_exon_id "nvl_exon27034";novel_exon_type "A3SS";is.first "TRUE";is.singleExon "FALSE"
chr10	transdecoder	five_prime_UTR	89462579	89462624	.	-	.	transcript_id "DNTX_00033542";transcript_type "protein_coding";transcript_biotype "protein_coding";gene_id "XLOC_004317";gene_name "SLC16A12";class_code "j";oId "Cornea_Fetal.Tissue_00019379";is.last "FALSE";is.first "FALSE";is.singleExon "FALSE"
chr10	transdecoder	five_prime_UTR	89555882	89555884	.	-	.	transcript_id "DNTX_00033542";transcript_type "protein_coding";transcript_biotype "protein_coding";gene_id "XLOC_004317";gene_name "SLC16A12";class_code "j";oId "Cornea_Fetal.Tissue_00019379";is.last "FALSE";novel_exon_id "nvl_exon27034";novel_exon_type "A3SS";is.first "TRUE";is.singleExon "FALSE"
chr10	transdecoder	start_codon	89462576	89462578	.	-	2	transcript_id "DNTX_00033542";transcript_type "protein_coding";transcript_biotype "protein_coding";gene_id "XLOC_004317";gene_name "SLC16A12";class_code "j";oId "Cornea_Fetal.Tissue_00019379";is.last "FALSE";is.first "FALSE";is.singleExon "FALSE"
chr10	transdecoder	CDS	89433067	89433326	.	-	2	transcript_id "DNTX_00033542";transcript_type "protein_coding";transcript_biotype "protein_coding";gene_id "XLOC_004317";gene_name "SLC16A12";class_code "j";oId "Cornea_Fetal.Tissue_00019379";is.last "FALSE";is.first "FALSE";is.singleExon "FALSE"
chr10	transdecoder	CDS	89436060	89436319	.	-	1	transcript_id "DNTX_00033542";transcript_type "protein_coding";transcript_biotype "protein_coding";gene_id "XLOC_004317";gene_name "SLC16A12";class_code "j";oId "Cornea_Fetal.Tissue_00019379";is.last "FALSE";is.first "FALSE";is.singleExon "FALSE"
chr10	transdecoder	CDS	89438604	89439183	.	-	2	transcript_id "DNTX_00033542";transcript_type "protein_coding";transcript_biotype "protein_coding";gene_id "XLOC_004317";gene_name "SLC16A12";class_code "j";oId "Cornea_Fetal.Tissue_00019379";is.last "FALSE";is.first "FALSE";is.singleExon "FALSE"
chr10	transdecoder	CDS	89441108	89441251	.	-	2	transcript_id "DNTX_00033542";transcript_type "protein_coding";transcript_biotype "protein_coding";gene_id "XLOC_004317";gene_name "SLC16A12";class_code "j";oId "Cornea_Fetal.Tissue_00019379";is.last "FALSE";is.first "FALSE";is.singleExon "FALSE"
chr10	transdecoder	CDS	89443756	89443859	.	-	1	transcript_id "DNTX_00033542";transcript_type "protein_coding";transcript_biotype "protein_coding";gene_id "XLOC_004317";gene_name "SLC16A12";class_code "j";oId "Cornea_Fetal.Tissue_00019379";is.last "FALSE";is.first "FALSE";is.singleExon "FALSE"
chr10	transdecoder	CDS	89462379	89462578	.	-	0	transcript_id "DNTX_00033542";transcript_type "protein_coding";transcript_biotype "protein_coding";gene_id "XLOC_004317";gene_name "SLC16A12";class_code "j";oId "Cornea_Fetal.Tissue_00019379";is.last "FALSE";is.first "FALSE";is.singleExon "FALSE"
chr10	transdecoder	stop_codon	89433064	89433066	.	-	2	transcript_id "DNTX_00033542";transcript_type "protein_coding";transcript_biotype "protein_coding";gene_id "XLOC_004317";gene_name "SLC16A12";class_code "j";oId "Cornea_Fetal.Tissue_00019379";is.last "FALSE";is.first "FALSE";is.singleExon "FALSE"
chr10	transdecoder	three_prime_UTR	89430328	89433063	.	-	.	transcript_id "DNTX_00033542";transcript_type "protein_coding";transcript_biotype "protein_coding";gene_id "XLOC_004317";gene_name "SLC16A12";class_code "j";oId "Cornea_Fetal.Tissue_00019379";is.last "FALSE";is.first "FALSE";is.singleExon "FALSE"
chr10	StringTie	transcript	89436085	89443846	.	-	.	transcript_id "DNTX_00032923";transcript_type "noncoding";transcript_biotype "noncoding";gene_id "XLOC_004317";gene_name "SLC16A12";class_code "c";oId "Cornea_Adult.Tissue_00088849";is.last "FALSE";is.first "FALSE";is.singleExon "FALSE"
chr10	StringTie	exon	89436085	89436319	.	-	.	transcript_id "DNTX_00032923";transcript_type "noncoding";transcript_biotype "noncoding";exon_number "4";gene_id "XLOC_004317";gene_name "SLC16A12";class_code "c";oId "Cornea_Adult.Tissue_00088849";is.last "TRUE";novel_exon_id "nvl_exon27035";novel_exon_type "A5SS";is.first "FALSE";is.singleExon "FALSE"
chr10	StringTie	exon	89438604	89439183	.	-	.	transcript_id "DNTX_00032923";transcript_type "noncoding";transcript_biotype "noncoding";exon_number "3";gene_id "XLOC_004317";gene_name "SLC16A12";class_code "c";oId "Cornea_Adult.Tissue_00088849";is.last "FALSE";is.first "FALSE";is.singleExon "FALSE"
chr10	StringTie	exon	89441108	89441251	.	-	.	transcript_id "DNTX_00032923";transcript_type "noncoding";transcript_biotype "noncoding";exon_number "2";gene_id "XLOC_004317";gene_name "SLC16A12";class_code "c";oId "Cornea_Adult.Tissue_00088849";is.last "FALSE";is.first "FALSE";is.singleExon "FALSE"
chr10	StringTie	exon	89443756	89443846	.	-	.	transcript_id "DNTX_00032923";transcript_type "noncoding";transcript_biotype "noncoding";exon_number "1";gene_id "XLOC_004317";gene_name "SLC16A12";class_code "c";oId "Cornea_Adult.Tissue_00088849";is.last "FALSE";novel_exon_id "nvl_exon27036";novel_exon_type "A3SS";is.first "TRUE";is.singleExon "FALSE"
chr10	StringTie	gene	89577251	89645223	.	-	.	gene_id "XLOC_004318";gene_name "RP11-80H5.5";is.last "FALSE";is.first "FALSE";is.singleExon "FALSE"
chr10	StringTie	transcript	89577251	89645223	.	-	.	transcript_id "DNTX_00031190";transcript_type "noncoding";transcript_biotype "noncoding";gene_id "XLOC_004318";gene_name "RP11-80H5.5";class_code "k";oId "Brain-CerebellarHemisphere_00046386";is.last "FALSE";is.first "FALSE";is.singleExon "FALSE"
chr10	StringTie	exon	89577251	89584465	.	-	.	transcript_id "DNTX_00031190";transcript_type "noncoding";transcript_biotype "noncoding";exon_number "6";gene_id "XLOC_004318";gene_name "RP11-80H5.5";class_code "k";oId "Brain-CerebellarHemisphere_00046386";is.last "TRUE";novel_exon_id "nvl_exon27037";novel_exon_type "A5SS";is.first "FALSE";is.singleExon "FALSE"
chr10	StringTie	exon	89588652	89588777	.	-	.	transcript_id "DNTX_00031190";transcript_type "noncoding";transcript_biotype "noncoding";exon_number "5";gene_id "XLOC_004318";gene_name "RP11-80H5.5";class_code "k";oId "Brain-CerebellarHemisphere_00046386";is.last "FALSE";is.first "FALSE";is.singleExon "FALSE"
chr10	StringTie	exon	89593197	89593320	.	-	.	transcript_id "DNTX_00031190";transcript_type "noncoding";transcript_biotype "noncoding";exon_number "4";gene_id "XLOC_004318";gene_name "RP11-80H5.5";class_code "k";oId "Brain-CerebellarHemisphere_00046386";is.last "FALSE";is.first "FALSE";is.singleExon "FALSE"
chr10	StringTie	exon	89599252	89599505	.	-	.	transcript_id "DNTX_00031190";transcript_type "noncoding";transcript_biotype "noncoding";exon_number "3";gene_id "XLOC_004318";gene_name "RP11-80H5.5";class_code "k";oId "Brain-CerebellarHemisphere_00046386";is.last "FALSE";is.first "FALSE";is.singleExon "FALSE"
chr10	StringTie	exon	89611696	89612048	.	-	.	transcript_id "DNTX_00031190";transcript_type "noncoding";transcript_biotype "noncoding";exon_number "2";gene_id "XLOC_004318";gene_name "RP11-80H5.5";class_code "k";oId "Brain-CerebellarHemisphere_00046386";is.last "FALSE";is.first "FALSE";is.singleExon "FALSE"
chr10	StringTie	exon	89644600	89645223	.	-	.	transcript_id "DNTX_00031190";transcript_type "noncoding";transcript_biotype "noncoding";exon_number "1";gene_id "XLOC_004318";gene_name "RP11-80H5.5";class_code "k";oId "Brain-CerebellarHemisphere_00046386";is.last "FALSE";novel_exon_id "nvl_exon27038";novel_exon_type "RI";is.first "TRUE";is.singleExon "FALSE"
chr10	transdecoder	gene	89579497	89645572	.	-	.	gene_id "XLOC_004318";gene_name "PANK1";is.last "FALSE";is.first "FALSE";is.singleExon "FALSE"
chr10	transdecoder	transcript	89579497	89645572	.	-	.	transcript_id "DNTX_00028230";transcript_type "protein_coding";transcript_biotype "protein_coding";gene_id "XLOC_004318";gene_name "PANK1";class_code "=";oId "RPE_Fetal.Tissue_00074004";is.last "FALSE";is.first "FALSE";is.singleExon "FALSE"
chr10	transdecoder	exon	89579497	89584465	.	-	.	transcript_id "DNTX_00028230";transcript_type "protein_coding";transcript_biotype "protein_coding";exon_number "7";gene_id "XLOC_004318";gene_name "PANK1";class_code "=";oId "RPE_Fetal.Tissue_00074004";is.last "TRUE";is.first "FALSE";is.singleExon "FALSE"
chr10	transdecoder	exon	89588652	89588777	.	-	.	transcript_id "DNTX_00028230";transcript_type "protein_coding";transcript_biotype "protein_coding";exon_number "6";gene_id "XLOC_004318";gene_name "PANK1";class_code "=";oId "RPE_Fetal.Tissue_00074004";is.last "FALSE";is.first "FALSE";is.singleExon "FALSE"
chr10	transdecoder	exon	89593197	89593320	.	-	.	transcript_id "DNTX_00028230";transcript_type "protein_coding";transcript_biotype "protein_coding";exon_number "5";gene_id "XLOC_004318";gene_name "PANK1";class_code "=";oId "RPE_Fetal.Tissue_00074004";is.last "FALSE";is.first "FALSE";is.singleExon "FALSE"
chr10	transdecoder	exon	89593813	89593989	.	-	.	transcript_id "DNTX_00028230";transcript_type "protein_coding";transcript_biotype "protein_coding";exon_number "4";gene_id "XLOC_004318";gene_name "PANK1";class_code "=";oId "RPE_Fetal.Tissue_00074004";is.last "FALSE";is.first "FALSE";is.singleExon "FALSE"
chr10	transdecoder	exon	89599252	89599505	.	-	.	transcript_id "DNTX_00028230";transcript_type "protein_coding";transcript_biotype "protein_coding";exon_number "3";gene_id "XLOC_004318";gene_name "PANK1";class_code "=";oId "RPE_Fetal.Tissue_00074004";is.last "FALSE";is.first "FALSE";is.singleExon "FALSE"
chr10	transdecoder	exon	89611696	89612048	.	-	.	transcript_id "DNTX_00028230";transcript_type "protein_coding";transcript_biotype "protein_coding";exon_number "2";gene_id "XLOC_004318";gene_name "PANK1";class_code "=";oId "RPE_Fetal.Tissue_00074004";is.last "FALSE";is.first "FALSE";is.singleExon "FALSE"
chr10	transdecoder	exon	89644600	89645572	.	-	.	transcript_id "DNTX_00028230";transcript_type "protein_coding";transcript_biotype "protein_coding";exon_number "1";gene_id "XLOC_004318";gene_name "PANK1";class_code "=";oId "RPE_Fetal.Tissue_00074004";is.last "FALSE";is.first "TRUE";is.singleExon "FALSE"
chr10	transdecoder	five_prime_UTR	89645303	89645572	.	-	.	transcript_id "DNTX_00028230";transcript_type "protein_coding";transcript_biotype "protein_coding";gene_id "XLOC_004318";gene_name "PANK1";class_code "=";oId "RPE_Fetal.Tissue_00074004";is.last "FALSE";is.first "FALSE";is.singleExon "FALSE"
chr10	transdecoder	start_codon	89645300	89645302	.	-	0	transcript_id "DNTX_00028230";transcript_type "protein_coding";transcript_biotype "protein_coding";gene_id "XLOC_004318";gene_name "PANK1";class_code "=";oId "RPE_Fetal.Tissue_00074004";is.last "FALSE";is.first "FALSE";is.singleExon "FALSE"
chr10	transdecoder	CDS	89584409	89584465	.	-	0	transcript_id "DNTX_00028230";transcript_type "protein_coding";transcript_biotype "protein_coding";gene_id "XLOC_004318";gene_name "PANK1";class_code "=";oId "RPE_Fetal.Tissue_00074004";is.last "FALSE";is.first "FALSE";is.singleExon "FALSE"
chr10	transdecoder	CDS	89588652	89588777	.	-	0	transcript_id "DNTX_00028230";transcript_type "protein_coding";transcript_biotype "protein_coding";gene_id "XLOC_004318";gene_name "PANK1";class_code "=";oId "RPE_Fetal.Tissue_00074004";is.last "FALSE";is.first "FALSE";is.singleExon "FALSE"
chr10	transdecoder	CDS	89593197	89593320	.	-	1	transcript_id "DNTX_00028230";transcript_type "protein_coding";transcript_biotype "protein_coding";gene_id "XLOC_004318";gene_name "PANK1";class_code "=";oId "RPE_Fetal.Tissue_00074004";is.last "FALSE";is.first "FALSE";is.singleExon "FALSE"
chr10	transdecoder	CDS	89593813	89593989	.	-	1	transcript_id "DNTX_00028230";transcript_type "protein_coding";transcript_biotype "protein_coding";gene_id "XLOC_004318";gene_name "PANK1";class_code "=";oId "RPE_Fetal.Tissue_00074004";is.last "FALSE";is.first "FALSE";is.singleExon "FALSE"
chr10	transdecoder	CDS	89599252	89599505	.	-	0	transcript_id "DNTX_00028230";transcript_type "protein_coding";transcript_biotype "protein_coding";gene_id "XLOC_004318";gene_name "PANK1";class_code "=";oId "RPE_Fetal.Tissue_00074004";is.last "FALSE";is.first "FALSE";is.singleExon "FALSE"
chr10	transdecoder	CDS	89611696	89612048	.	-	2	transcript_id "DNTX_00028230";transcript_type "protein_coding";transcript_biotype "protein_coding";gene_id "XLOC_004318";gene_name "PANK1";class_code "=";oId "RPE_Fetal.Tissue_00074004";is.last "FALSE";is.first "FALSE";is.singleExon "FALSE"
chr10	transdecoder	CDS	89644600	89645302	.	-	0	transcript_id "DNTX_00028230";transcript_type "protein_coding";transcript_biotype "protein_coding";gene_id "XLOC_004318";gene_name "PANK1";class_code "=";oId "RPE_Fetal.Tissue_00074004";is.last "FALSE";is.first "FALSE";is.singleExon "FALSE"
chr10	transdecoder	stop_codon	89584406	89584408	.	-	0	transcript_id "DNTX_00028230";transcript_type "protein_coding";transcript_biotype "protein_coding";gene_id "XLOC_004318";gene_name "PANK1";class_code "=";oId "RPE_Fetal.Tissue_00074004";is.last "FALSE";is.first "FALSE";is.singleExon "FALSE"
chr10	transdecoder	three_prime_UTR	89579497	89584405	.	-	.	transcript_id "DNTX_00028230";transcript_type "protein_coding";transcript_biotype "protein_coding";gene_id "XLOC_004318";gene_name "PANK1";class_code "=";oId "RPE_Fetal.Tissue_00074004";is.last "FALSE";is.first "FALSE";is.singleExon "FALSE"
chr10	transdecoder	transcript	89582988	89643874	.	-	.	transcript_id "DNTX_00028660";transcript_type "protein_coding";transcript_biotype "protein_coding";gene_id "XLOC_004318";gene_name "PANK1";class_code "=";oId "ESC_Stem.Cell.Line_00041201";is.last "FALSE";is.first "FALSE";is.singleExon "FALSE"
chr10	transdecoder	exon	89582988	89584465	.	-	.	transcript_id "DNTX_00028660";transcript_type "protein_coding";transcript_biotype "protein_coding";exon_number "6";gene_id "XLOC_004318";gene_name "PANK1";class_code "=";oId "ESC_Stem.Cell.Line_00041201";is.last "TRUE";is.first "FALSE";is.singleExon "FALSE"
chr10	transdecoder	exon	89588652	89588777	.	-	.	transcript_id "DNTX_00028660";transcript_type "protein_coding";transcript_biotype "protein_coding";exon_number "5";gene_id "XLOC_004318";gene_name "PANK1";class_code "=";oId "ESC_Stem.Cell.Line_00041201";is.last "FALSE";is.first "FALSE";is.singleExon "FALSE"
chr10	transdecoder	exon	89593197	89593320	.	-	.	transcript_id "DNTX_00028660";transcript_type "protein_coding";transcript_biotype "protein_coding";exon_number "4";gene_id "XLOC_004318";gene_name "PANK1";class_code "=";oId "ESC_Stem.Cell.Line_00041201";is.last "FALSE";is.first "FALSE";is.singleExon "FALSE"
chr10	transdecoder	exon	89599252	89599505	.	-	.	transcript_id "DNTX_00028660";transcript_type "protein_coding";transcript_biotype "protein_coding";exon_number "3";gene_id "XLOC_004318";gene_name "PANK1";class_code "=";oId "ESC_Stem.Cell.Line_00041201";is.last "FALSE";is.first "FALSE";is.singleExon "FALSE"
chr10	transdecoder	exon	89611696	89612048	.	-	.	transcript_id "DNTX_00028660";transcript_type "protein_coding";transcript_biotype "protein_coding";exon_number "2";gene_id "XLOC_004318";gene_name "PANK1";class_code "=";oId "ESC_Stem.Cell.Line_00041201";is.last "FALSE";is.first "FALSE";is.singleExon "FALSE"
chr10	transdecoder	exon	89643697	89643874	.	-	.	transcript_id "DNTX_00028660";transcript_type "protein_coding";transcript_biotype "protein_coding";exon_number "1";gene_id "XLOC_004318";gene_name "PANK1";class_code "=";oId "ESC_Stem.Cell.Line_00041201";is.last "FALSE";is.first "TRUE";is.singleExon "FALSE"
chr10	transdecoder	five_prime_UTR	89643725	89643874	.	-	.	transcript_id "DNTX_00028660";transcript_type "protein_coding";transcript_biotype "protein_coding";gene_id "XLOC_004318";gene_name "PANK1";class_code "=";oId "ESC_Stem.Cell.Line_00041201";is.last "FALSE";is.first "FALSE";is.singleExon "FALSE"
chr10	transdecoder	start_codon	89643722	89643724	.	-	0	transcript_id "DNTX_00028660";transcript_type "protein_coding";transcript_biotype "protein_coding";gene_id "XLOC_004318";gene_name "PANK1";class_code "=";oId "ESC_Stem.Cell.Line_00041201";is.last "FALSE";is.first "FALSE";is.singleExon "FALSE"
chr10	transdecoder	CDS	89584409	89584465	.	-	0	transcript_id "DNTX_00028660";transcript_type "protein_coding";transcript_biotype "protein_coding";gene_id "XLOC_004318";gene_name "PANK1";class_code "=";oId "ESC_Stem.Cell.Line_00041201";is.last "FALSE";is.first "FALSE";is.singleExon "FALSE"
chr10	transdecoder	CDS	89588652	89588777	.	-	0	transcript_id "DNTX_00028660";transcript_type "protein_coding";transcript_biotype "protein_coding";gene_id "XLOC_004318";gene_name "PANK1";class_code "=";oId "ESC_Stem.Cell.Line_00041201";is.last "FALSE";is.first "FALSE";is.singleExon "FALSE"
chr10	transdecoder	CDS	89593197	89593320	.	-	1	transcript_id "DNTX_00028660";transcript_type "protein_coding";transcript_biotype "protein_coding";gene_id "XLOC_004318";gene_name "PANK1";class_code "=";oId "ESC_Stem.Cell.Line_00041201";is.last "FALSE";is.first "FALSE";is.singleExon "FALSE"
chr10	transdecoder	CDS	89599252	89599505	.	-	0	transcript_id "DNTX_00028660";transcript_type "protein_coding";transcript_biotype "protein_coding";gene_id "XLOC_004318";gene_name "PANK1";class_code "=";oId "ESC_Stem.Cell.Line_00041201";is.last "FALSE";is.first "FALSE";is.singleExon "FALSE"
chr10	transdecoder	CDS	89611696	89612048	.	-	2	transcript_id "DNTX_00028660";transcript_type "protein_coding";transcript_biotype "protein_coding";gene_id "XLOC_004318";gene_name "PANK1";class_code "=";oId "ESC_Stem.Cell.Line_00041201";is.last "FALSE";is.first "FALSE";is.singleExon "FALSE"
chr10	transdecoder	CDS	89643697	89643724	.	-	0	transcript_id "DNTX_00028660";transcript_type "protein_coding";transcript_biotype "protein_coding";gene_id "XLOC_004318";gene_name "PANK1";class_code "=";oId "ESC_Stem.Cell.Line_00041201";is.last "FALSE";is.first "FALSE";is.singleExon "FALSE"
chr10	transdecoder	stop_codon	89584406	89584408	.	-	0	transcript_id "DNTX_00028660";transcript_type "protein_coding";transcript_biotype "protein_coding";gene_id "XLOC_004318";gene_name "PANK1";class_code "=";oId "ESC_Stem.Cell.Line_00041201";is.last "FALSE";is.first "FALSE";is.singleExon "FALSE"
chr10	transdecoder	three_prime_UTR	89582988	89584405	.	-	.	transcript_id "DNTX_00028660";transcript_type "protein_coding";transcript_biotype "protein_coding";gene_id "XLOC_004318";gene_name "PANK1";class_code "=";oId "ESC_Stem.Cell.Line_00041201";is.last "FALSE";is.first "FALSE";is.singleExon "FALSE"
chr10	transdecoder	transcript	89582988	89643887	.	-	.	transcript_id "DNTX_00028231";transcript_type "protein_coding";transcript_biotype "protein_coding";gene_id "XLOC_004318";gene_name "PANK1";class_code "=";oId "RPE_Fetal.Tissue_00076805";is.last "FALSE";is.first "FALSE";is.singleExon "FALSE"
chr10	transdecoder	exon	89582988	89584465	.	-	.	transcript_id "DNTX_00028231";transcript_type "protein_coding";transcript_biotype "protein_coding";exon_number "7";gene_id "XLOC_004318";gene_name "PANK1";class_code "=";oId "RPE_Fetal.Tissue_00076805";is.last "TRUE";is.first "FALSE";is.singleExon "FALSE"
chr10	transdecoder	exon	89588652	89588777	.	-	.	transcript_id "DNTX_00028231";transcript_type "protein_coding";transcript_biotype "protein_coding";exon_number "6";gene_id "XLOC_004318";gene_name "PANK1";class_code "=";oId "RPE_Fetal.Tissue_00076805";is.last "FALSE";is.first "FALSE";is.singleExon "FALSE"
chr10	transdecoder	exon	89593197	89593320	.	-	.	transcript_id "DNTX_00028231";transcript_type "protein_coding";transcript_biotype "protein_coding";exon_number "5";gene_id "XLOC_004318";gene_name "PANK1";class_code "=";oId "RPE_Fetal.Tissue_00076805";is.last "FALSE";is.first "FALSE";is.singleExon "FALSE"
chr10	transdecoder	exon	89593813	89593989	.	-	.	transcript_id "DNTX_00028231";transcript_type "protein_coding";transcript_biotype "protein_coding";exon_number "4";gene_id "XLOC_004318";gene_name "PANK1";class_code "=";oId "RPE_Fetal.Tissue_00076805";is.last "FALSE";is.first "FALSE";is.singleExon "FALSE"
chr10	transdecoder	exon	89599252	89599505	.	-	.	transcript_id "DNTX_00028231";transcript_type "protein_coding";transcript_biotype "protein_coding";exon_number "3";gene_id "XLOC_004318";gene_name "PANK1";class_code "=";oId "RPE_Fetal.Tissue_00076805";is.last "FALSE";is.first "FALSE";is.singleExon "FALSE"
chr10	transdecoder	exon	89611696	89612048	.	-	.	transcript_id "DNTX_00028231";transcript_type "protein_coding";transcript_biotype "protein_coding";exon_number "2";gene_id "XLOC_004318";gene_name "PANK1";class_code "=";oId "RPE_Fetal.Tissue_00076805";is.last "FALSE";is.first "FALSE";is.singleExon "FALSE"
chr10	transdecoder	exon	89643697	89643887	.	-	.	transcript_id "DNTX_00028231";transcript_type "protein_coding";transcript_biotype "protein_coding";exon_number "1";gene_id "XLOC_004318";gene_name "PANK1";class_code "=";oId "RPE_Fetal.Tissue_00076805";is.last "FALSE";is.first "TRUE";is.singleExon "FALSE"
chr10	transdecoder	five_prime_UTR	89643725	89643887	.	-	.	transcript_id "DNTX_00028231";transcript_type "protein_coding";transcript_biotype "protein_coding";gene_id "XLOC_004318";gene_name "PANK1";class_code "=";oId "RPE_Fetal.Tissue_00076805";is.last "FALSE";is.first "FALSE";is.singleExon "FALSE"
chr10	transdecoder	start_codon	89643722	89643724	.	-	0	transcript_id "DNTX_00028231";transcript_type "protein_coding";transcript_biotype "protein_coding";gene_id "XLOC_004318";gene_name "PANK1";class_code "=";oId "RPE_Fetal.Tissue_00076805";is.last "FALSE";is.first "FALSE";is.singleExon "FALSE"
chr10	transdecoder	CDS	89584409	89584465	.	-	0	transcript_id "DNTX_00028231";transcript_type "protein_coding";transcript_biotype "protein_coding";gene_id "XLOC_004318";gene_name "PANK1";class_code "=";oId "RPE_Fetal.Tissue_00076805";is.last "FALSE";is.first "FALSE";is.singleExon "FALSE"
chr10	transdecoder	CDS	89588652	89588777	.	-	0	transcript_id "DNTX_00028231";transcript_type "protein_coding";transcript_biotype "protein_coding";gene_id "XLOC_004318";gene_name "PANK1";class_code "=";oId "RPE_Fetal.Tissue_00076805";is.last "FALSE";is.first "FALSE";is.singleExon "FALSE"
chr10	transdecoder	CDS	89593197	89593320	.	-	1	transcript_id "DNTX_00028231";transcript_type "protein_coding";transcript_biotype "protein_coding";gene_id "XLOC_004318";gene_name "PANK1";class_code "=";oId "RPE_Fetal.Tissue_00076805";is.last "FALSE";is.first "FALSE";is.singleExon "FALSE"
chr10	transdecoder	CDS	89593813	89593989	.	-	1	transcript_id "DNTX_00028231";transcript_type "protein_coding";transcript_biotype "protein_coding";gene_id "XLOC_004318";gene_name "PANK1";class_code "=";oId "RPE_Fetal.Tissue_00076805";is.last "FALSE";is.first "FALSE";is.singleExon "FALSE"
chr10	transdecoder	CDS	89599252	89599505	.	-	0	transcript_id "DNTX_00028231";transcript_type "protein_coding";transcript_biotype "protein_coding";gene_id "XLOC_004318";gene_name "PANK1";class_code "=";oId "RPE_Fetal.Tissue_00076805";is.last "FALSE";is.first "FALSE";is.singleExon "FALSE"
chr10	transdecoder	CDS	89611696	89612048	.	-	2	transcript_id "DNTX_00028231";transcript_type "protein_coding";transcript_biotype "protein_coding";gene_id "XLOC_004318";gene_name "PANK1";class_code "=";oId "RPE_Fetal.Tissue_00076805";is.last "FALSE";is.first "FALSE";is.singleExon "FALSE"
chr10	transdecoder	CDS	89643697	89643724	.	-	0	transcript_id "DNTX_00028231";transcript_type "protein_coding";transcript_biotype "protein_coding";gene_id "XLOC_004318";gene_name "PANK1";class_code "=";oId "RPE_Fetal.Tissue_00076805";is.last "FALSE";is.first "FALSE";is.singleExon "FALSE"
chr10	transdecoder	stop_codon	89584406	89584408	.	-	0	transcript_id "DNTX_00028231";transcript_type "protein_coding";transcript_biotype "protein_coding";gene_id "XLOC_004318";gene_name "PANK1";class_code "=";oId "RPE_Fetal.Tissue_00076805";is.last "FALSE";is.first "FALSE";is.singleExon "FALSE"
chr10	transdecoder	three_prime_UTR	89582988	89584405	.	-	.	transcript_id "DNTX_00028231";transcript_type "protein_coding";transcript_biotype "protein_coding";gene_id "XLOC_004318";gene_name "PANK1";class_code "=";oId "RPE_Fetal.Tissue_00076805";is.last "FALSE";is.first "FALSE";is.singleExon "FALSE"
chr10	transdecoder	transcript	89582988	89645214	.	-	.	transcript_id "DNTX_00028661";transcript_type "protein_coding";transcript_biotype "protein_coding";gene_id "XLOC_004318";gene_name "PANK1";class_code "m";oId "ESC_Stem.Cell.Line_00053245";is.last "FALSE";is.first "FALSE";is.singleExon "FALSE"
chr10	transdecoder	exon	89582988	89584465	.	-	.	transcript_id "DNTX_00028661";transcript_type "protein_coding";transcript_biotype "protein_coding";exon_number "8";gene_id "XLOC_004318";gene_name "PANK1";class_code "m";oId "ESC_Stem.Cell.Line_00053245";is.last "TRUE";is.first "FALSE";is.singleExon "FALSE"
chr10	transdecoder	exon	89588652	89588777	.	-	.	transcript_id "DNTX_00028661";transcript_type "protein_coding";transcript_biotype "protein_coding";exon_number "7";gene_id "XLOC_004318";gene_name "PANK1";class_code "m";oId "ESC_Stem.Cell.Line_00053245";is.last "FALSE";is.first "FALSE";is.singleExon "FALSE"
chr10	transdecoder	exon	89593197	89593320	.	-	.	transcript_id "DNTX_00028661";transcript_type "protein_coding";transcript_biotype "protein_coding";exon_number "6";gene_id "XLOC_004318";gene_name "PANK1";class_code "m";oId "ESC_Stem.Cell.Line_00053245";is.last "FALSE";is.first "FALSE";is.singleExon "FALSE"
chr10	transdecoder	exon	89593813	89593989	.	-	.	transcript_id "DNTX_00028661";transcript_type "protein_coding";transcript_biotype "protein_coding";exon_number "5";gene_id "XLOC_004318";gene_name "PANK1";class_code "m";oId "ESC_Stem.Cell.Line_00053245";is.last "FALSE";is.first "FALSE";is.singleExon "FALSE"
chr10	transdecoder	exon	89599252	89599505	.	-	.	transcript_id "DNTX_00028661";transcript_type "protein_coding";transcript_biotype "protein_coding";exon_number "4";gene_id "XLOC_004318";gene_name "PANK1";class_code "m";oId "ESC_Stem.Cell.Line_00053245";is.last "FALSE";is.first "FALSE";is.singleExon "FALSE"
chr10	transdecoder	exon	89611696	89612048	.	-	.	transcript_id "DNTX_00028661";transcript_type "protein_coding";transcript_biotype "protein_coding";exon_number "3";gene_id "XLOC_004318";gene_name "PANK1";class_code "m";oId "ESC_Stem.Cell.Line_00053245";is.last "FALSE";is.first "FALSE";is.singleExon "FALSE"
chr10	transdecoder	exon	89644600	89644695	.	-	.	transcript_id "DNTX_00028661";transcript_type "protein_coding";transcript_biotype "protein_coding";exon_number "2";gene_id "XLOC_004318";gene_name "PANK1";class_code "m";oId "ESC_Stem.Cell.Line_00053245";is.last "FALSE";novel_exon_id "nvl_exon27039";novel_exon_type "A3SS";is.first "FALSE";is.singleExon "FALSE"
chr10	transdecoder	exon	89645190	89645214	.	-	.	transcript_id "DNTX_00028661";transcript_type "protein_coding";transcript_biotype "protein_coding";exon_number "1";gene_id "XLOC_004318";gene_name "PANK1";class_code "m";oId "ESC_Stem.Cell.Line_00053245";is.last "FALSE";novel_exon_id "nvl_exon27040";novel_exon_type "novel_TSS";is.first "TRUE";is.singleExon "FALSE"
chr10	transdecoder	five_prime_UTR	89644628	89644695	.	-	.	transcript_id "DNTX_00028661";transcript_type "protein_coding";transcript_biotype "protein_coding";gene_id "XLOC_004318";gene_name "PANK1";class_code "m";oId "ESC_Stem.Cell.Line_00053245";is.last "FALSE";is.first "FALSE";is.singleExon "FALSE"
chr10	transdecoder	five_prime_UTR	89645190	89645214	.	-	.	transcript_id "DNTX_00028661";transcript_type "protein_coding";transcript_biotype "protein_coding";gene_id "XLOC_004318";gene_name "PANK1";class_code "m";oId "ESC_Stem.Cell.Line_00053245";is.last "FALSE";novel_exon_id "nvl_exon27040";novel_exon_type "novel_TSS";is.first "TRUE";is.singleExon "FALSE"
chr10	transdecoder	start_codon	89644625	89644627	.	-	0	transcript_id "DNTX_00028661";transcript_type "protein_coding";transcript_biotype "protein_coding";gene_id "XLOC_004318";gene_name "PANK1";class_code "m";oId "ESC_Stem.Cell.Line_00053245";is.last "FALSE";is.first "FALSE";is.singleExon "FALSE"
chr10	transdecoder	CDS	89584409	89584465	.	-	0	transcript_id "DNTX_00028661";transcript_type "protein_coding";transcript_biotype "protein_coding";gene_id "XLOC_004318";gene_name "PANK1";class_code "m";oId "ESC_Stem.Cell.Line_00053245";is.last "FALSE";is.first "FALSE";is.singleExon "FALSE"
chr10	transdecoder	CDS	89588652	89588777	.	-	0	transcript_id "DNTX_00028661";transcript_type "protein_coding";transcript_biotype "protein_coding";gene_id "XLOC_004318";gene_name "PANK1";class_code "m";oId "ESC_Stem.Cell.Line_00053245";is.last "FALSE";is.first "FALSE";is.singleExon "FALSE"
chr10	transdecoder	CDS	89593197	89593320	.	-	1	transcript_id "DNTX_00028661";transcript_type "protein_coding";transcript_biotype "protein_coding";gene_id "XLOC_004318";gene_name "PANK1";class_code "m";oId "ESC_Stem.Cell.Line_00053245";is.last "FALSE";is.first "FALSE";is.singleExon "FALSE"
chr10	transdecoder	CDS	89593813	89593989	.	-	1	transcript_id "DNTX_00028661";transcript_type "protein_coding";transcript_biotype "protein_coding";gene_id "XLOC_004318";gene_name "PANK1";class_code "m";oId "ESC_Stem.Cell.Line_00053245";is.last "FALSE";is.first "FALSE";is.singleExon "FALSE"
chr10	transdecoder	CDS	89599252	89599505	.	-	0	transcript_id "DNTX_00028661";transcript_type "protein_coding";transcript_biotype "protein_coding";gene_id "XLOC_004318";gene_name "PANK1";class_code "m";oId "ESC_Stem.Cell.Line_00053245";is.last "FALSE";is.first "FALSE";is.singleExon "FALSE"
chr10	transdecoder	CDS	89611696	89612048	.	-	2	transcript_id "DNTX_00028661";transcript_type "protein_coding";transcript_biotype "protein_coding";gene_id "XLOC_004318";gene_name "PANK1";class_code "m";oId "ESC_Stem.Cell.Line_00053245";is.last "FALSE";is.first "FALSE";is.singleExon "FALSE"
chr10	transdecoder	CDS	89644600	89644627	.	-	0	transcript_id "DNTX_00028661";transcript_type "protein_coding";transcript_biotype "protein_coding";gene_id "XLOC_004318";gene_name "PANK1";class_code "m";oId "ESC_Stem.Cell.Line_00053245";is.last "FALSE";is.first "FALSE";is.singleExon "FALSE"
chr10	transdecoder	stop_codon	89584406	89584408	.	-	0	transcript_id "DNTX_00028661";transcript_type "protein_coding";transcript_biotype "protein_coding";gene_id "XLOC_004318";gene_name "PANK1";class_code "m";oId "ESC_Stem.Cell.Line_00053245";is.last "FALSE";is.first "FALSE";is.singleExon "FALSE"
chr10	transdecoder	three_prime_UTR	89582988	89584405	.	-	.	transcript_id "DNTX_00028661";transcript_type "protein_coding";transcript_biotype "protein_coding";gene_id "XLOC_004318";gene_name "PANK1";class_code "m";oId "ESC_Stem.Cell.Line_00053245";is.last "FALSE";is.first "FALSE";is.singleExon "FALSE"
chr10	StringTie	transcript	89631995	89645060	.	-	.	transcript_id "DNTX_00032004";transcript_type "noncoding";transcript_biotype "noncoding";gene_id "XLOC_004318";gene_name "PANK1";class_code "j";oId "Skin-SunExposedLowerleg_00043793";is.last "FALSE";is.first "FALSE";is.singleExon "FALSE"
chr10	StringTie	exon	89631995	89635065	.	-	.	transcript_id "DNTX_00032004";transcript_type "noncoding";transcript_biotype "noncoding";exon_number "2";gene_id "XLOC_004318";gene_name "PANK1";class_code "j";oId "Skin-SunExposedLowerleg_00043793";is.last "TRUE";novel_exon_id "nvl_exon27041";novel_exon_type "A5SS";is.first "FALSE";is.singleExon "FALSE"
chr10	StringTie	exon	89644600	89645060	.	-	.	transcript_id "DNTX_00032004";transcript_type "noncoding";transcript_biotype "noncoding";exon_number "1";gene_id "XLOC_004318";gene_name "PANK1";class_code "j";oId "Skin-SunExposedLowerleg_00043793";is.last "FALSE";novel_exon_id "nvl_exon27042";novel_exon_type "A3SS";is.first "TRUE";is.singleExon "FALSE"
chr10	StringTie	transcript	89633633	89643887	.	-	.	transcript_id "DNTX_00034578";transcript_type "noncoding";transcript_biotype "noncoding";gene_id "XLOC_004318";gene_name "PANK1";class_code "j";oId "Kidney-Cortex_00042898";is.last "FALSE";is.first "FALSE";is.singleExon "FALSE"
chr10	StringTie	exon	89633633	89635065	.	-	.	transcript_id "DNTX_00034578";transcript_type "noncoding";transcript_biotype "noncoding";exon_number "2";gene_id "XLOC_004318";gene_name "PANK1";class_code "j";oId "Kidney-Cortex_00042898";is.last "TRUE";novel_exon_id "nvl_exon27043";novel_exon_type "A5SS";is.first "FALSE";is.singleExon "FALSE"
chr10	StringTie	exon	89643697	89643887	.	-	.	transcript_id "DNTX_00034578";transcript_type "noncoding";transcript_biotype "noncoding";exon_number "1";gene_id "XLOC_004318";gene_name "PANK1";class_code "j";oId "Kidney-Cortex_00042898";is.last "FALSE";is.first "TRUE";is.singleExon "FALSE"
chr10	StringTie	gene	89592747	89592827	.	-	.	gene_id "XLOC_004319";gene_name "MIR107";is.last "FALSE";is.first "FALSE";is.singleExon "FALSE"
chr10	StringTie	transcript	89592747	89592827	.	-	.	transcript_id "DNTX_00028232";transcript_type "noncoding";transcript_biotype "noncoding";gene_id "XLOC_004319";gene_name "MIR107";class_code "=";oId "RPE_Fetal.Tissue_00075776";is.last "TRUE";is.first "TRUE";is.singleExon "TRUE"
chr10	StringTie	exon	89592747	89592827	.	-	.	transcript_id "DNTX_00028232";transcript_type "noncoding";transcript_biotype "noncoding";exon_number "1";gene_id "XLOC_004319";gene_name "MIR107";class_code "=";oId "RPE_Fetal.Tissue_00075776";is.last "TRUE";is.first "TRUE";is.singleExon "TRUE"
chr10	transdecoder	gene	89701610	89774939	.	+	.	gene_id "XLOC_003674";gene_name "KIF20B";is.last "FALSE";is.first "FALSE";is.singleExon "FALSE"
chr10	transdecoder	transcript	89701610	89774939	.	+	.	transcript_id "DNTX_00027772";transcript_type "protein_coding";transcript_biotype "protein_coding";gene_id "XLOC_003674";gene_name "KIF20B";class_code "=";oId "RPE_Fetal.Tissue_00079189";is.last "FALSE";is.first "FALSE";is.singleExon "FALSE"
chr10	transdecoder	exon	89701610	89701680	.	+	.	transcript_id "DNTX_00027772";transcript_type "protein_coding";transcript_biotype "protein_coding";exon_number "1";gene_id "XLOC_003674";gene_name "KIF20B";class_code "=";oId "RPE_Fetal.Tissue_00079189";is.last "FALSE";is.first "TRUE";is.singleExon "FALSE"
chr10	transdecoder	exon	89705294	89705441	.	+	.	transcript_id "DNTX_00027772";transcript_type "protein_coding";transcript_biotype "protein_coding";exon_number "2";gene_id "XLOC_003674";gene_name "KIF20B";class_code "=";oId "RPE_Fetal.Tissue_00079189";is.last "FALSE";is.first "FALSE";is.singleExon "FALSE"
chr10	transdecoder	exon	89709167	89709253	.	+	.	transcript_id "DNTX_00027772";transcript_type "protein_coding";transcript_biotype "protein_coding";exon_number "3";gene_id "XLOC_003674";gene_name "KIF20B";class_code "=";oId "RPE_Fetal.Tissue_00079189";is.last "FALSE";is.first "FALSE";is.singleExon "FALSE"
chr10	transdecoder	exon	89709345	89709461	.	+	.	transcript_id "DNTX_00027772";transcript_type "protein_coding";transcript_biotype "protein_coding";exon_number "4";gene_id "XLOC_003674";gene_name "KIF20B";class_code "=";oId "RPE_Fetal.Tissue_00079189";is.last "FALSE";is.first "FALSE";is.singleExon "FALSE"
chr10	transdecoder	exon	89709927	89710065	.	+	.	transcript_id "DNTX_00027772";transcript_type "protein_coding";transcript_biotype "protein_coding";exon_number "5";gene_id "XLOC_003674";gene_name "KIF20B";class_code "=";oId "RPE_Fetal.Tissue_00079189";is.last "FALSE";is.first "FALSE";is.singleExon "FALSE"
chr10	transdecoder	exon	89710961	89711145	.	+	.	transcript_id "DNTX_00027772";transcript_type "protein_coding";transcript_biotype "protein_coding";exon_number "6";gene_id "XLOC_003674";gene_name "KIF20B";class_code "=";oId "RPE_Fetal.Tissue_00079189";is.last "FALSE";is.first "FALSE";is.singleExon "FALSE"
chr10	transdecoder	exon	89714047	89714083	.	+	.	transcript_id "DNTX_00027772";transcript_type "protein_coding";transcript_biotype "protein_coding";exon_number "7";gene_id "XLOC_003674";gene_name "KIF20B";class_code "=";oId "RPE_Fetal.Tissue_00079189";is.last "FALSE";is.first "FALSE";is.singleExon "FALSE"
chr10	transdecoder	exon	89714955	89715182	.	+	.	transcript_id "DNTX_00027772";transcript_type "protein_coding";transcript_biotype "protein_coding";exon_number "8";gene_id "XLOC_003674";gene_name "KIF20B";class_code "=";oId "RPE_Fetal.Tissue_00079189";is.last "FALSE";is.first "FALSE";is.singleExon "FALSE"
chr10	transdecoder	exon	89716436	89716547	.	+	.	transcript_id "DNTX_00027772";transcript_type "protein_coding";transcript_biotype "protein_coding";exon_number "9";gene_id "XLOC_003674";gene_name "KIF20B";class_code "=";oId "RPE_Fetal.Tissue_00079189";is.last "FALSE";is.first "FALSE";is.singleExon "FALSE"
chr10	transdecoder	exon	89717424	89717495	.	+	.	transcript_id "DNTX_00027772";transcript_type "protein_coding";transcript_biotype "protein_coding";exon_number "10";gene_id "XLOC_003674";gene_name "KIF20B";class_code "=";oId "RPE_Fetal.Tissue_00079189";is.last "FALSE";is.first "FALSE";is.singleExon "FALSE"
chr10	transdecoder	exon	89717576	89717722	.	+	.	transcript_id "DNTX_00027772";transcript_type "protein_coding";transcript_biotype "protein_coding";exon_number "11";gene_id "XLOC_003674";gene_name "KIF20B";class_code "=";oId "RPE_Fetal.Tissue_00079189";is.last "FALSE";is.first "FALSE";is.singleExon "FALSE"
chr10	transdecoder	exon	89718710	89718872	.	+	.	transcript_id "DNTX_00027772";transcript_type "protein_coding";transcript_biotype "protein_coding";exon_number "12";gene_id "XLOC_003674";gene_name "KIF20B";class_code "=";oId "RPE_Fetal.Tissue_00079189";is.last "FALSE";is.first "FALSE";is.singleExon "FALSE"
chr10	transdecoder	exon	89719419	89719706	.	+	.	transcript_id "DNTX_00027772";transcript_type "protein_coding";transcript_biotype "protein_coding";exon_number "13";gene_id "XLOC_003674";gene_name "KIF20B";class_code "=";oId "RPE_Fetal.Tissue_00079189";is.last "FALSE";is.first "FALSE";is.singleExon "FALSE"
chr10	transdecoder	exon	89723964	89724103	.	+	.	transcript_id "DNTX_00027772";transcript_type "protein_coding";transcript_biotype "protein_coding";exon_number "14";gene_id "XLOC_003674";gene_name "KIF20B";class_code "=";oId "RPE_Fetal.Tissue_00079189";is.last "FALSE";is.first "FALSE";is.singleExon "FALSE"
chr10	transdecoder	exon	89725020	89725158	.	+	.	transcript_id "DNTX_00027772";transcript_type "protein_coding";transcript_biotype "protein_coding";exon_number "15";gene_id "XLOC_003674";gene_name "KIF20B";class_code "=";oId "RPE_Fetal.Tissue_00079189";is.last "FALSE";is.first "FALSE";is.singleExon "FALSE"
chr10	transdecoder	exon	89726413	89726521	.	+	.	transcript_id "DNTX_00027772";transcript_type "protein_coding";transcript_biotype "protein_coding";exon_number "16";gene_id "XLOC_003674";gene_name "KIF20B";class_code "=";oId "RPE_Fetal.Tissue_00079189";is.last "FALSE";is.first "FALSE";is.singleExon "FALSE"
chr10	transdecoder	exon	89727856	89727896	.	+	.	transcript_id "DNTX_00027772";transcript_type "protein_coding";transcript_biotype "protein_coding";exon_number "17";gene_id "XLOC_003674";gene_name "KIF20B";class_code "=";oId "RPE_Fetal.Tissue_00079189";is.last "FALSE";is.first "FALSE";is.singleExon "FALSE"
chr10	transdecoder	exon	89729128	89729247	.	+	.	transcript_id "DNTX_00027772";transcript_type "protein_coding";transcript_biotype "protein_coding";exon_number "18";gene_id "XLOC_003674";gene_name "KIF20B";class_code "=";oId "RPE_Fetal.Tissue_00079189";is.last "FALSE";is.first "FALSE";is.singleExon "FALSE"
chr10	transdecoder	exon	89732903	89733056	.	+	.	transcript_id "DNTX_00027772";transcript_type "protein_coding";transcript_biotype "protein_coding";exon_number "19";gene_id "XLOC_003674";gene_name "KIF20B";class_code "=";oId "RPE_Fetal.Tissue_00079189";is.last "FALSE";is.first "FALSE";is.singleExon "FALSE"
chr10	transdecoder	exon	89737387	89738617	.	+	.	transcript_id "DNTX_00027772";transcript_type "protein_coding";transcript_biotype "protein_coding";exon_number "20";gene_id "XLOC_003674";gene_name "KIF20B";class_code "=";oId "RPE_Fetal.Tissue_00079189";is.last "FALSE";is.first "FALSE";is.singleExon "FALSE"
chr10	transdecoder	exon	89738958	89739096	.	+	.	transcript_id "DNTX_00027772";transcript_type "protein_coding";transcript_biotype "protein_coding";exon_number "21";gene_id "XLOC_003674";gene_name "KIF20B";class_code "=";oId "RPE_Fetal.Tissue_00079189";is.last "FALSE";is.first "FALSE";is.singleExon "FALSE"
chr10	transdecoder	exon	89743808	89743927	.	+	.	transcript_id "DNTX_00027772";transcript_type "protein_coding";transcript_biotype "protein_coding";exon_number "22";gene_id "XLOC_003674";gene_name "KIF20B";class_code "=";oId "RPE_Fetal.Tissue_00079189";is.last "FALSE";is.first "FALSE";is.singleExon "FALSE"
chr10	transdecoder	exon	89745899	89745959	.	+	.	transcript_id "DNTX_00027772";transcript_type "protein_coding";transcript_biotype "protein_coding";exon_number "23";gene_id "XLOC_003674";gene_name "KIF20B";class_code "=";oId "RPE_Fetal.Tissue_00079189";is.last "FALSE";is.first "FALSE";is.singleExon "FALSE"
chr10	transdecoder	exon	89751346	89751471	.	+	.	transcript_id "DNTX_00027772";transcript_type "protein_coding";transcript_biotype "protein_coding";exon_number "24";gene_id "XLOC_003674";gene_name "KIF20B";class_code "=";oId "RPE_Fetal.Tissue_00079189";is.last "FALSE";is.first "FALSE";is.singleExon "FALSE"
chr10	transdecoder	exon	89752567	89752691	.	+	.	transcript_id "DNTX_00027772";transcript_type "protein_coding";transcript_biotype "protein_coding";exon_number "25";gene_id "XLOC_003674";gene_name "KIF20B";class_code "=";oId "RPE_Fetal.Tissue_00079189";is.last "FALSE";is.first "FALSE";is.singleExon "FALSE"
chr10	transdecoder	exon	89754518	89754673	.	+	.	transcript_id "DNTX_00027772";transcript_type "protein_coding";transcript_biotype "protein_coding";exon_number "26";gene_id "XLOC_003674";gene_name "KIF20B";class_code "=";oId "RPE_Fetal.Tissue_00079189";is.last "FALSE";is.first "FALSE";is.singleExon "FALSE"
chr10	transdecoder	exon	89758706	89758882	.	+	.	transcript_id "DNTX_00027772";transcript_type "protein_coding";transcript_biotype "protein_coding";exon_number "27";gene_id "XLOC_003674";gene_name "KIF20B";class_code "=";oId "RPE_Fetal.Tissue_00079189";is.last "FALSE";is.first "FALSE";is.singleExon "FALSE"
chr10	transdecoder	exon	89760526	89760636	.	+	.	transcript_id "DNTX_00027772";transcript_type "protein_coding";transcript_biotype "protein_coding";exon_number "28";gene_id "XLOC_003674";gene_name "KIF20B";class_code "=";oId "RPE_Fetal.Tissue_00079189";is.last "FALSE";is.first "FALSE";is.singleExon "FALSE"
chr10	transdecoder	exon	89762638	89762835	.	+	.	transcript_id "DNTX_00027772";transcript_type "protein_coding";transcript_biotype "protein_coding";exon_number "29";gene_id "XLOC_003674";gene_name "KIF20B";class_code "=";oId "RPE_Fetal.Tissue_00079189";is.last "FALSE";is.first "FALSE";is.singleExon "FALSE"
chr10	transdecoder	exon	89768290	89768391	.	+	.	transcript_id "DNTX_00027772";transcript_type "protein_coding";transcript_biotype "protein_coding";exon_number "30";gene_id "XLOC_003674";gene_name "KIF20B";class_code "=";oId "RPE_Fetal.Tissue_00079189";is.last "FALSE";is.first "FALSE";is.singleExon "FALSE"
chr10	transdecoder	exon	89768738	89768888	.	+	.	transcript_id "DNTX_00027772";transcript_type "protein_coding";transcript_biotype "protein_coding";exon_number "31";gene_id "XLOC_003674";gene_name "KIF20B";class_code "=";oId "RPE_Fetal.Tissue_00079189";is.last "FALSE";is.first "FALSE";is.singleExon "FALSE"
chr10	transdecoder	exon	89772689	89772831	.	+	.	transcript_id "DNTX_00027772";transcript_type "protein_coding";transcript_biotype "protein_coding";exon_number "32";gene_id "XLOC_003674";gene_name "KIF20B";class_code "=";oId "RPE_Fetal.Tissue_00079189";is.last "FALSE";is.first "FALSE";is.singleExon "FALSE"
chr10	transdecoder	exon	89773971	89774939	.	+	.	transcript_id "DNTX_00027772";transcript_type "protein_coding";transcript_biotype "protein_coding";exon_number "33";gene_id "XLOC_003674";gene_name "KIF20B";class_code "=";oId "RPE_Fetal.Tissue_00079189";is.last "TRUE";is.first "FALSE";is.singleExon "FALSE"
chr10	transdecoder	five_prime_UTR	89701610	89701680	.	+	.	transcript_id "DNTX_00027772";transcript_type "protein_coding";transcript_biotype "protein_coding";gene_id "XLOC_003674";gene_name "KIF20B";class_code "=";oId "RPE_Fetal.Tissue_00079189";is.last "FALSE";is.first "TRUE";is.singleExon "FALSE"
chr10	transdecoder	five_prime_UTR	89705294	89705294	.	+	.	transcript_id "DNTX_00027772";transcript_type "protein_coding";transcript_biotype "protein_coding";gene_id "XLOC_003674";gene_name "KIF20B";class_code "=";oId "RPE_Fetal.Tissue_00079189";is.last "FALSE";is.first "FALSE";is.singleExon "FALSE"
chr10	transdecoder	start_codon	89705295	89705297	.	+	0	transcript_id "DNTX_00027772";transcript_type "protein_coding";transcript_biotype "protein_coding";gene_id "XLOC_003674";gene_name "KIF20B";class_code "=";oId "RPE_Fetal.Tissue_00079189";is.last "FALSE";is.first "FALSE";is.singleExon "FALSE"
chr10	transdecoder	CDS	89705295	89705441	.	+	0	transcript_id "DNTX_00027772";transcript_type "protein_coding";transcript_biotype "protein_coding";gene_id "XLOC_003674";gene_name "KIF20B";class_code "=";oId "RPE_Fetal.Tissue_00079189";is.last "FALSE";is.first "FALSE";is.singleExon "FALSE"
chr10	transdecoder	CDS	89709167	89709253	.	+	0	transcript_id "DNTX_00027772";transcript_type "protein_coding";transcript_biotype "protein_coding";gene_id "XLOC_003674";gene_name "KIF20B";class_code "=";oId "RPE_Fetal.Tissue_00079189";is.last "FALSE";is.first "FALSE";is.singleExon "FALSE"
chr10	transdecoder	CDS	89709345	89709461	.	+	0	transcript_id "DNTX_00027772";transcript_type "protein_coding";transcript_biotype "protein_coding";gene_id "XLOC_003674";gene_name "KIF20B";class_code "=";oId "RPE_Fetal.Tissue_00079189";is.last "FALSE";is.first "FALSE";is.singleExon "FALSE"
chr10	transdecoder	CDS	89709927	89710065	.	+	0	transcript_id "DNTX_00027772";transcript_type "protein_coding";transcript_biotype "protein_coding";gene_id "XLOC_003674";gene_name "KIF20B";class_code "=";oId "RPE_Fetal.Tissue_00079189";is.last "FALSE";is.first "FALSE";is.singleExon "FALSE"
chr10	transdecoder	CDS	89710961	89711145	.	+	2	transcript_id "DNTX_00027772";transcript_type "protein_coding";transcript_biotype "protein_coding";gene_id "XLOC_003674";gene_name "KIF20B";class_code "=";oId "RPE_Fetal.Tissue_00079189";is.last "FALSE";is.first "FALSE";is.singleExon "FALSE"
chr10	transdecoder	CDS	89714047	89714083	.	+	0	transcript_id "DNTX_00027772";transcript_type "protein_coding";transcript_biotype "protein_coding";gene_id "XLOC_003674";gene_name "KIF20B";class_code "=";oId "RPE_Fetal.Tissue_00079189";is.last "FALSE";is.first "FALSE";is.singleExon "FALSE"
chr10	transdecoder	CDS	89714955	89715182	.	+	2	transcript_id "DNTX_00027772";transcript_type "protein_coding";transcript_biotype "protein_coding";gene_id "XLOC_003674";gene_name "KIF20B";class_code "=";oId "RPE_Fetal.Tissue_00079189";is.last "FALSE";is.first "FALSE";is.singleExon "FALSE"
chr10	transdecoder	CDS	89716436	89716547	.	+	2	transcript_id "DNTX_00027772";transcript_type "protein_coding";transcript_biotype "protein_coding";gene_id "XLOC_003674";gene_name "KIF20B";class_code "=";oId "RPE_Fetal.Tissue_00079189";is.last "FALSE";is.first "FALSE";is.singleExon "FALSE"
chr10	transdecoder	CDS	89717424	89717495	.	+	1	transcript_id "DNTX_00027772";transcript_type "protein_coding";transcript_biotype "protein_coding";gene_id "XLOC_003674";gene_name "KIF20B";class_code "=";oId "RPE_Fetal.Tissue_00079189";is.last "FALSE";is.first "FALSE";is.singleExon "FALSE"
chr10	transdecoder	CDS	89717576	89717722	.	+	1	transcript_id "DNTX_00027772";transcript_type "protein_coding";transcript_biotype "protein_coding";gene_id "XLOC_003674";gene_name "KIF20B";class_code "=";oId "RPE_Fetal.Tissue_00079189";is.last "FALSE";is.first "FALSE";is.singleExon "FALSE"
chr10	transdecoder	CDS	89718710	89718872	.	+	1	transcript_id "DNTX_00027772";transcript_type "protein_coding";transcript_biotype "protein_coding";gene_id "XLOC_003674";gene_name "KIF20B";class_code "=";oId "RPE_Fetal.Tissue_00079189";is.last "FALSE";is.first "FALSE";is.singleExon "FALSE"
chr10	transdecoder	CDS	89719419	89719706	.	+	0	transcript_id "DNTX_00027772";transcript_type "protein_coding";transcript_biotype "protein_coding";gene_id "XLOC_003674";gene_name "KIF20B";class_code "=";oId "RPE_Fetal.Tissue_00079189";is.last "FALSE";is.first "FALSE";is.singleExon "FALSE"
chr10	transdecoder	CDS	89723964	89724103	.	+	0	transcript_id "DNTX_00027772";transcript_type "protein_coding";transcript_biotype "protein_coding";gene_id "XLOC_003674";gene_name "KIF20B";class_code "=";oId "RPE_Fetal.Tissue_00079189";is.last "FALSE";is.first "FALSE";is.singleExon "FALSE"
chr10	transdecoder	CDS	89725020	89725158	.	+	1	transcript_id "DNTX_00027772";transcript_type "protein_coding";transcript_biotype "protein_coding";gene_id "XLOC_003674";gene_name "KIF20B";class_code "=";oId "RPE_Fetal.Tissue_00079189";is.last "FALSE";is.first "FALSE";is.singleExon "FALSE"
chr10	transdecoder	CDS	89726413	89726521	.	+	0	transcript_id "DNTX_00027772";transcript_type "protein_coding";transcript_biotype "protein_coding";gene_id "XLOC_003674";gene_name "KIF20B";class_code "=";oId "RPE_Fetal.Tissue_00079189";is.last "FALSE";is.first "FALSE";is.singleExon "FALSE"
chr10	transdecoder	CDS	89727856	89727896	.	+	2	transcript_id "DNTX_00027772";transcript_type "protein_coding";transcript_biotype "protein_coding";gene_id "XLOC_003674";gene_name "KIF20B";class_code "=";oId "RPE_Fetal.Tissue_00079189";is.last "FALSE";is.first "FALSE";is.singleExon "FALSE"
chr10	transdecoder	CDS	89729128	89729247	.	+	0	transcript_id "DNTX_00027772";transcript_type "protein_coding";transcript_biotype "protein_coding";gene_id "XLOC_003674";gene_name "KIF20B";class_code "=";oId "RPE_Fetal.Tissue_00079189";is.last "FALSE";is.first "FALSE";is.singleExon "FALSE"
chr10	transdecoder	CDS	89732903	89733056	.	+	0	transcript_id "DNTX_00027772";transcript_type "protein_coding";transcript_biotype "protein_coding";gene_id "XLOC_003674";gene_name "KIF20B";class_code "=";oId "RPE_Fetal.Tissue_00079189";is.last "FALSE";is.first "FALSE";is.singleExon "FALSE"
chr10	transdecoder	CDS	89737387	89738617	.	+	2	transcript_id "DNTX_00027772";transcript_type "protein_coding";transcript_biotype "protein_coding";gene_id "XLOC_003674";gene_name "KIF20B";class_code "=";oId "RPE_Fetal.Tissue_00079189";is.last "FALSE";is.first "FALSE";is.singleExon "FALSE"
chr10	transdecoder	CDS	89738958	89739096	.	+	1	transcript_id "DNTX_00027772";transcript_type "protein_coding";transcript_biotype "protein_coding";gene_id "XLOC_003674";gene_name "KIF20B";class_code "=";oId "RPE_Fetal.Tissue_00079189";is.last "FALSE";is.first "FALSE";is.singleExon "FALSE"
chr10	transdecoder	CDS	89743808	89743927	.	+	0	transcript_id "DNTX_00027772";transcript_type "protein_coding";transcript_biotype "protein_coding";gene_id "XLOC_003674";gene_name "KIF20B";class_code "=";oId "RPE_Fetal.Tissue_00079189";is.last "FALSE";is.first "FALSE";is.singleExon "FALSE"
chr10	transdecoder	CDS	89745899	89745959	.	+	0	transcript_id "DNTX_00027772";transcript_type "protein_coding";transcript_biotype "protein_coding";gene_id "XLOC_003674";gene_name "KIF20B";class_code "=";oId "RPE_Fetal.Tissue_00079189";is.last "FALSE";is.first "FALSE";is.singleExon "FALSE"
chr10	transdecoder	CDS	89751346	89751471	.	+	2	transcript_id "DNTX_00027772";transcript_type "protein_coding";transcript_biotype "protein_coding";gene_id "XLOC_003674";gene_name "KIF20B";class_code "=";oId "RPE_Fetal.Tissue_00079189";is.last "FALSE";is.first "FALSE";is.singleExon "FALSE"
chr10	transdecoder	CDS	89752567	89752691	.	+	2	transcript_id "DNTX_00027772";transcript_type "protein_coding";transcript_biotype "protein_coding";gene_id "XLOC_003674";gene_name "KIF20B";class_code "=";oId "RPE_Fetal.Tissue_00079189";is.last "FALSE";is.first "FALSE";is.singleExon "FALSE"
chr10	transdecoder	CDS	89754518	89754673	.	+	0	transcript_id "DNTX_00027772";transcript_type "protein_coding";transcript_biotype "protein_coding";gene_id "XLOC_003674";gene_name "KIF20B";class_code "=";oId "RPE_Fetal.Tissue_00079189";is.last "FALSE";is.first "FALSE";is.singleExon "FALSE"
chr10	transdecoder	CDS	89758706	89758882	.	+	0	transcript_id "DNTX_00027772";transcript_type "protein_coding";transcript_biotype "protein_coding";gene_id "XLOC_003674";gene_name "KIF20B";class_code "=";oId "RPE_Fetal.Tissue_00079189";is.last "FALSE";is.first "FALSE";is.singleExon "FALSE"
chr10	transdecoder	CDS	89760526	89760636	.	+	0	transcript_id "DNTX_00027772";transcript_type "protein_coding";transcript_biotype "protein_coding";gene_id "XLOC_003674";gene_name "KIF20B";class_code "=";oId "RPE_Fetal.Tissue_00079189";is.last "FALSE";is.first "FALSE";is.singleExon "FALSE"
chr10	transdecoder	CDS	89762638	89762835	.	+	0	transcript_id "DNTX_00027772";transcript_type "protein_coding";transcript_biotype "protein_coding";gene_id "XLOC_003674";gene_name "KIF20B";class_code "=";oId "RPE_Fetal.Tissue_00079189";is.last "FALSE";is.first "FALSE";is.singleExon "FALSE"
chr10	transdecoder	CDS	89768290	89768391	.	+	0	transcript_id "DNTX_00027772";transcript_type "protein_coding";transcript_biotype "protein_coding";gene_id "XLOC_003674";gene_name "KIF20B";class_code "=";oId "RPE_Fetal.Tissue_00079189";is.last "FALSE";is.first "FALSE";is.singleExon "FALSE"
chr10	transdecoder	CDS	89768738	89768888	.	+	0	transcript_id "DNTX_00027772";transcript_type "protein_coding";transcript_biotype "protein_coding";gene_id "XLOC_003674";gene_name "KIF20B";class_code "=";oId "RPE_Fetal.Tissue_00079189";is.last "FALSE";is.first "FALSE";is.singleExon "FALSE"
chr10	transdecoder	CDS	89772689	89772831	.	+	2	transcript_id "DNTX_00027772";transcript_type "protein_coding";transcript_biotype "protein_coding";gene_id "XLOC_003674";gene_name "KIF20B";class_code "=";oId "RPE_Fetal.Tissue_00079189";is.last "FALSE";is.first "FALSE";is.singleExon "FALSE"
chr10	transdecoder	CDS	89773971	89774045	.	+	0	transcript_id "DNTX_00027772";transcript_type "protein_coding";transcript_biotype "protein_coding";gene_id "XLOC_003674";gene_name "KIF20B";class_code "=";oId "RPE_Fetal.Tissue_00079189";is.last "FALSE";is.first "FALSE";is.singleExon "FALSE"
chr10	transdecoder	stop_codon	89774046	89774048	.	+	0	transcript_id "DNTX_00027772";transcript_type "protein_coding";transcript_biotype "protein_coding";gene_id "XLOC_003674";gene_name "KIF20B";class_code "=";oId "RPE_Fetal.Tissue_00079189";is.last "FALSE";is.first "FALSE";is.singleExon "FALSE"
chr10	transdecoder	three_prime_UTR	89774049	89774939	.	+	.	transcript_id "DNTX_00027772";transcript_type "protein_coding";transcript_biotype "protein_coding";gene_id "XLOC_003674";gene_name "KIF20B";class_code "=";oId "RPE_Fetal.Tissue_00079189";is.last "FALSE";is.first "FALSE";is.singleExon "FALSE"
chr10	transdecoder	transcript	89701617	89774939	.	+	.	transcript_id "DNTX_00028518";transcript_type "protein_coding";transcript_biotype "protein_coding";gene_id "XLOC_003674";gene_name "KIF20B";class_code "=";oId "ESC_Stem.Cell.Line_00039534";is.last "FALSE";is.first "FALSE";is.singleExon "FALSE"
chr10	transdecoder	exon	89701617	89701680	.	+	.	transcript_id "DNTX_00028518";transcript_type "protein_coding";transcript_biotype "protein_coding";exon_number "1";gene_id "XLOC_003674";gene_name "KIF20B";class_code "=";oId "ESC_Stem.Cell.Line_00039534";is.last "FALSE";is.first "TRUE";is.singleExon "FALSE"
chr10	transdecoder	exon	89705294	89705441	.	+	.	transcript_id "DNTX_00028518";transcript_type "protein_coding";transcript_biotype "protein_coding";exon_number "2";gene_id "XLOC_003674";gene_name "KIF20B";class_code "=";oId "ESC_Stem.Cell.Line_00039534";is.last "FALSE";is.first "FALSE";is.singleExon "FALSE"
chr10	transdecoder	exon	89709167	89709253	.	+	.	transcript_id "DNTX_00028518";transcript_type "protein_coding";transcript_biotype "protein_coding";exon_number "3";gene_id "XLOC_003674";gene_name "KIF20B";class_code "=";oId "ESC_Stem.Cell.Line_00039534";is.last "FALSE";is.first "FALSE";is.singleExon "FALSE"
chr10	transdecoder	exon	89709345	89709461	.	+	.	transcript_id "DNTX_00028518";transcript_type "protein_coding";transcript_biotype "protein_coding";exon_number "4";gene_id "XLOC_003674";gene_name "KIF20B";class_code "=";oId "ESC_Stem.Cell.Line_00039534";is.last "FALSE";is.first "FALSE";is.singleExon "FALSE"
chr10	transdecoder	exon	89709927	89710065	.	+	.	transcript_id "DNTX_00028518";transcript_type "protein_coding";transcript_biotype "protein_coding";exon_number "5";gene_id "XLOC_003674";gene_name "KIF20B";class_code "=";oId "ESC_Stem.Cell.Line_00039534";is.last "FALSE";is.first "FALSE";is.singleExon "FALSE"
chr10	transdecoder	exon	89710961	89711145	.	+	.	transcript_id "DNTX_00028518";transcript_type "protein_coding";transcript_biotype "protein_coding";exon_number "6";gene_id "XLOC_003674";gene_name "KIF20B";class_code "=";oId "ESC_Stem.Cell.Line_00039534";is.last "FALSE";is.first "FALSE";is.singleExon "FALSE"
chr10	transdecoder	exon	89714047	89714083	.	+	.	transcript_id "DNTX_00028518";transcript_type "protein_coding";transcript_biotype "protein_coding";exon_number "7";gene_id "XLOC_003674";gene_name "KIF20B";class_code "=";oId "ESC_Stem.Cell.Line_00039534";is.last "FALSE";is.first "FALSE";is.singleExon "FALSE"
chr10	transdecoder	exon	89714955	89715182	.	+	.	transcript_id "DNTX_00028518";transcript_type "protein_coding";transcript_biotype "protein_coding";exon_number "8";gene_id "XLOC_003674";gene_name "KIF20B";class_code "=";oId "ESC_Stem.Cell.Line_00039534";is.last "FALSE";is.first "FALSE";is.singleExon "FALSE"
chr10	transdecoder	exon	89716436	89716547	.	+	.	transcript_id "DNTX_00028518";transcript_type "protein_coding";transcript_biotype "protein_coding";exon_number "9";gene_id "XLOC_003674";gene_name "KIF20B";class_code "=";oId "ESC_Stem.Cell.Line_00039534";is.last "FALSE";is.first "FALSE";is.singleExon "FALSE"
chr10	transdecoder	exon	89717424	89717495	.	+	.	transcript_id "DNTX_00028518";transcript_type "protein_coding";transcript_biotype "protein_coding";exon_number "10";gene_id "XLOC_003674";gene_name "KIF20B";class_code "=";oId "ESC_Stem.Cell.Line_00039534";is.last "FALSE";is.first "FALSE";is.singleExon "FALSE"
chr10	transdecoder	exon	89717576	89717722	.	+	.	transcript_id "DNTX_00028518";transcript_type "protein_coding";transcript_biotype "protein_coding";exon_number "11";gene_id "XLOC_003674";gene_name "KIF20B";class_code "=";oId "ESC_Stem.Cell.Line_00039534";is.last "FALSE";is.first "FALSE";is.singleExon "FALSE"
chr10	transdecoder	exon	89718710	89718872	.	+	.	transcript_id "DNTX_00028518";transcript_type "protein_coding";transcript_biotype "protein_coding";exon_number "12";gene_id "XLOC_003674";gene_name "KIF20B";class_code "=";oId "ESC_Stem.Cell.Line_00039534";is.last "FALSE";is.first "FALSE";is.singleExon "FALSE"
chr10	transdecoder	exon	89719419	89719706	.	+	.	transcript_id "DNTX_00028518";transcript_type "protein_coding";transcript_biotype "protein_coding";exon_number "13";gene_id "XLOC_003674";gene_name "KIF20B";class_code "=";oId "ESC_Stem.Cell.Line_00039534";is.last "FALSE";is.first "FALSE";is.singleExon "FALSE"
chr10	transdecoder	exon	89723964	89724103	.	+	.	transcript_id "DNTX_00028518";transcript_type "protein_coding";transcript_biotype "protein_coding";exon_number "14";gene_id "XLOC_003674";gene_name "KIF20B";class_code "=";oId "ESC_Stem.Cell.Line_00039534";is.last "FALSE";is.first "FALSE";is.singleExon "FALSE"
chr10	transdecoder	exon	89725020	89725158	.	+	.	transcript_id "DNTX_00028518";transcript_type "protein_coding";transcript_biotype "protein_coding";exon_number "15";gene_id "XLOC_003674";gene_name "KIF20B";class_code "=";oId "ESC_Stem.Cell.Line_00039534";is.last "FALSE";is.first "FALSE";is.singleExon "FALSE"
chr10	transdecoder	exon	89726293	89726521	.	+	.	transcript_id "DNTX_00028518";transcript_type "protein_coding";transcript_biotype "protein_coding";exon_number "16";gene_id "XLOC_003674";gene_name "KIF20B";class_code "=";oId "ESC_Stem.Cell.Line_00039534";is.last "FALSE";is.first "FALSE";is.singleExon "FALSE"
chr10	transdecoder	exon	89727856	89727896	.	+	.	transcript_id "DNTX_00028518";transcript_type "protein_coding";transcript_biotype "protein_coding";exon_number "17";gene_id "XLOC_003674";gene_name "KIF20B";class_code "=";oId "ESC_Stem.Cell.Line_00039534";is.last "FALSE";is.first "FALSE";is.singleExon "FALSE"
chr10	transdecoder	exon	89729128	89729247	.	+	.	transcript_id "DNTX_00028518";transcript_type "protein_coding";transcript_biotype "protein_coding";exon_number "18";gene_id "XLOC_003674";gene_name "KIF20B";class_code "=";oId "ESC_Stem.Cell.Line_00039534";is.last "FALSE";is.first "FALSE";is.singleExon "FALSE"
chr10	transdecoder	exon	89732903	89733056	.	+	.	transcript_id "DNTX_00028518";transcript_type "protein_coding";transcript_biotype "protein_coding";exon_number "19";gene_id "XLOC_003674";gene_name "KIF20B";class_code "=";oId "ESC_Stem.Cell.Line_00039534";is.last "FALSE";is.first "FALSE";is.singleExon "FALSE"
chr10	transdecoder	exon	89737387	89738617	.	+	.	transcript_id "DNTX_00028518";transcript_type "protein_coding";transcript_biotype "protein_coding";exon_number "20";gene_id "XLOC_003674";gene_name "KIF20B";class_code "=";oId "ESC_Stem.Cell.Line_00039534";is.last "FALSE";is.first "FALSE";is.singleExon "FALSE"
chr10	transdecoder	exon	89738958	89739096	.	+	.	transcript_id "DNTX_00028518";transcript_type "protein_coding";transcript_biotype "protein_coding";exon_number "21";gene_id "XLOC_003674";gene_name "KIF20B";class_code "=";oId "ESC_Stem.Cell.Line_00039534";is.last "FALSE";is.first "FALSE";is.singleExon "FALSE"
chr10	transdecoder	exon	89743808	89743927	.	+	.	transcript_id "DNTX_00028518";transcript_type "protein_coding";transcript_biotype "protein_coding";exon_number "22";gene_id "XLOC_003674";gene_name "KIF20B";class_code "=";oId "ESC_Stem.Cell.Line_00039534";is.last "FALSE";is.first "FALSE";is.singleExon "FALSE"
chr10	transdecoder	exon	89745899	89745959	.	+	.	transcript_id "DNTX_00028518";transcript_type "protein_coding";transcript_biotype "protein_coding";exon_number "23";gene_id "XLOC_003674";gene_name "KIF20B";class_code "=";oId "ESC_Stem.Cell.Line_00039534";is.last "FALSE";is.first "FALSE";is.singleExon "FALSE"
chr10	transdecoder	exon	89751346	89751471	.	+	.	transcript_id "DNTX_00028518";transcript_type "protein_coding";transcript_biotype "protein_coding";exon_number "24";gene_id "XLOC_003674";gene_name "KIF20B";class_code "=";oId "ESC_Stem.Cell.Line_00039534";is.last "FALSE";is.first "FALSE";is.singleExon "FALSE"
chr10	transdecoder	exon	89752567	89752691	.	+	.	transcript_id "DNTX_00028518";transcript_type "protein_coding";transcript_biotype "protein_coding";exon_number "25";gene_id "XLOC_003674";gene_name "KIF20B";class_code "=";oId "ESC_Stem.Cell.Line_00039534";is.last "FALSE";is.first "FALSE";is.singleExon "FALSE"
chr10	transdecoder	exon	89754518	89754673	.	+	.	transcript_id "DNTX_00028518";transcript_type "protein_coding";transcript_biotype "protein_coding";exon_number "26";gene_id "XLOC_003674";gene_name "KIF20B";class_code "=";oId "ESC_Stem.Cell.Line_00039534";is.last "FALSE";is.first "FALSE";is.singleExon "FALSE"
chr10	transdecoder	exon	89758706	89758882	.	+	.	transcript_id "DNTX_00028518";transcript_type "protein_coding";transcript_biotype "protein_coding";exon_number "27";gene_id "XLOC_003674";gene_name "KIF20B";class_code "=";oId "ESC_Stem.Cell.Line_00039534";is.last "FALSE";is.first "FALSE";is.singleExon "FALSE"
chr10	transdecoder	exon	89760526	89760636	.	+	.	transcript_id "DNTX_00028518";transcript_type "protein_coding";transcript_biotype "protein_coding";exon_number "28";gene_id "XLOC_003674";gene_name "KIF20B";class_code "=";oId "ESC_Stem.Cell.Line_00039534";is.last "FALSE";is.first "FALSE";is.singleExon "FALSE"
chr10	transdecoder	exon	89762638	89762835	.	+	.	transcript_id "DNTX_00028518";transcript_type "protein_coding";transcript_biotype "protein_coding";exon_number "29";gene_id "XLOC_003674";gene_name "KIF20B";class_code "=";oId "ESC_Stem.Cell.Line_00039534";is.last "FALSE";is.first "FALSE";is.singleExon "FALSE"
chr10	transdecoder	exon	89768290	89768391	.	+	.	transcript_id "DNTX_00028518";transcript_type "protein_coding";transcript_biotype "protein_coding";exon_number "30";gene_id "XLOC_003674";gene_name "KIF20B";class_code "=";oId "ESC_Stem.Cell.Line_00039534";is.last "FALSE";is.first "FALSE";is.singleExon "FALSE"
chr10	transdecoder	exon	89768738	89768888	.	+	.	transcript_id "DNTX_00028518";transcript_type "protein_coding";transcript_biotype "protein_coding";exon_number "31";gene_id "XLOC_003674";gene_name "KIF20B";class_code "=";oId "ESC_Stem.Cell.Line_00039534";is.last "FALSE";is.first "FALSE";is.singleExon "FALSE"
chr10	transdecoder	exon	89772689	89772831	.	+	.	transcript_id "DNTX_00028518";transcript_type "protein_coding";transcript_biotype "protein_coding";exon_number "32";gene_id "XLOC_003674";gene_name "KIF20B";class_code "=";oId "ESC_Stem.Cell.Line_00039534";is.last "FALSE";is.first "FALSE";is.singleExon "FALSE"
chr10	transdecoder	exon	89773971	89774939	.	+	.	transcript_id "DNTX_00028518";transcript_type "protein_coding";transcript_biotype "protein_coding";exon_number "33";gene_id "XLOC_003674";gene_name "KIF20B";class_code "=";oId "ESC_Stem.Cell.Line_00039534";is.last "TRUE";is.first "FALSE";is.singleExon "FALSE"
chr10	transdecoder	five_prime_UTR	89701617	89701680	.	+	.	transcript_id "DNTX_00028518";transcript_type "protein_coding";transcript_biotype "protein_coding";gene_id "XLOC_003674";gene_name "KIF20B";class_code "=";oId "ESC_Stem.Cell.Line_00039534";is.last "FALSE";is.first "TRUE";is.singleExon "FALSE"
chr10	transdecoder	five_prime_UTR	89705294	89705294	.	+	.	transcript_id "DNTX_00028518";transcript_type "protein_coding";transcript_biotype "protein_coding";gene_id "XLOC_003674";gene_name "KIF20B";class_code "=";oId "ESC_Stem.Cell.Line_00039534";is.last "FALSE";is.first "FALSE";is.singleExon "FALSE"
chr10	transdecoder	start_codon	89705295	89705297	.	+	0	transcript_id "DNTX_00028518";transcript_type "protein_coding";transcript_biotype "protein_coding";gene_id "XLOC_003674";gene_name "KIF20B";class_code "=";oId "ESC_Stem.Cell.Line_00039534";is.last "FALSE";is.first "FALSE";is.singleExon "FALSE"
chr10	transdecoder	CDS	89705295	89705441	.	+	0	transcript_id "DNTX_00028518";transcript_type "protein_coding";transcript_biotype "protein_coding";gene_id "XLOC_003674";gene_name "KIF20B";class_code "=";oId "ESC_Stem.Cell.Line_00039534";is.last "FALSE";is.first "FALSE";is.singleExon "FALSE"
chr10	transdecoder	CDS	89709167	89709253	.	+	0	transcript_id "DNTX_00028518";transcript_type "protein_coding";transcript_biotype "protein_coding";gene_id "XLOC_003674";gene_name "KIF20B";class_code "=";oId "ESC_Stem.Cell.Line_00039534";is.last "FALSE";is.first "FALSE";is.singleExon "FALSE"
chr10	transdecoder	CDS	89709345	89709461	.	+	0	transcript_id "DNTX_00028518";transcript_type "protein_coding";transcript_biotype "protein_coding";gene_id "XLOC_003674";gene_name "KIF20B";class_code "=";oId "ESC_Stem.Cell.Line_00039534";is.last "FALSE";is.first "FALSE";is.singleExon "FALSE"
chr10	transdecoder	CDS	89709927	89710065	.	+	0	transcript_id "DNTX_00028518";transcript_type "protein_coding";transcript_biotype "protein_coding";gene_id "XLOC_003674";gene_name "KIF20B";class_code "=";oId "ESC_Stem.Cell.Line_00039534";is.last "FALSE";is.first "FALSE";is.singleExon "FALSE"
chr10	transdecoder	CDS	89710961	89711145	.	+	2	transcript_id "DNTX_00028518";transcript_type "protein_coding";transcript_biotype "protein_coding";gene_id "XLOC_003674";gene_name "KIF20B";class_code "=";oId "ESC_Stem.Cell.Line_00039534";is.last "FALSE";is.first "FALSE";is.singleExon "FALSE"
chr10	transdecoder	CDS	89714047	89714083	.	+	0	transcript_id "DNTX_00028518";transcript_type "protein_coding";transcript_biotype "protein_coding";gene_id "XLOC_003674";gene_name "KIF20B";class_code "=";oId "ESC_Stem.Cell.Line_00039534";is.last "FALSE";is.first "FALSE";is.singleExon "FALSE"
chr10	transdecoder	CDS	89714955	89715182	.	+	2	transcript_id "DNTX_00028518";transcript_type "protein_coding";transcript_biotype "protein_coding";gene_id "XLOC_003674";gene_name "KIF20B";class_code "=";oId "ESC_Stem.Cell.Line_00039534";is.last "FALSE";is.first "FALSE";is.singleExon "FALSE"
chr10	transdecoder	CDS	89716436	89716547	.	+	2	transcript_id "DNTX_00028518";transcript_type "protein_coding";transcript_biotype "protein_coding";gene_id "XLOC_003674";gene_name "KIF20B";class_code "=";oId "ESC_Stem.Cell.Line_00039534";is.last "FALSE";is.first "FALSE";is.singleExon "FALSE"
chr10	transdecoder	CDS	89717424	89717495	.	+	1	transcript_id "DNTX_00028518";transcript_type "protein_coding";transcript_biotype "protein_coding";gene_id "XLOC_003674";gene_name "KIF20B";class_code "=";oId "ESC_Stem.Cell.Line_00039534";is.last "FALSE";is.first "FALSE";is.singleExon "FALSE"
chr10	transdecoder	CDS	89717576	89717722	.	+	1	transcript_id "DNTX_00028518";transcript_type "protein_coding";transcript_biotype "protein_coding";gene_id "XLOC_003674";gene_name "KIF20B";class_code "=";oId "ESC_Stem.Cell.Line_00039534";is.last "FALSE";is.first "FALSE";is.singleExon "FALSE"
chr10	transdecoder	CDS	89718710	89718872	.	+	1	transcript_id "DNTX_00028518";transcript_type "protein_coding";transcript_biotype "protein_coding";gene_id "XLOC_003674";gene_name "KIF20B";class_code "=";oId "ESC_Stem.Cell.Line_00039534";is.last "FALSE";is.first "FALSE";is.singleExon "FALSE"
chr10	transdecoder	CDS	89719419	89719706	.	+	0	transcript_id "DNTX_00028518";transcript_type "protein_coding";transcript_biotype "protein_coding";gene_id "XLOC_003674";gene_name "KIF20B";class_code "=";oId "ESC_Stem.Cell.Line_00039534";is.last "FALSE";is.first "FALSE";is.singleExon "FALSE"
chr10	transdecoder	CDS	89723964	89724103	.	+	0	transcript_id "DNTX_00028518";transcript_type "protein_coding";transcript_biotype "protein_coding";gene_id "XLOC_003674";gene_name "KIF20B";class_code "=";oId "ESC_Stem.Cell.Line_00039534";is.last "FALSE";is.first "FALSE";is.singleExon "FALSE"
chr10	transdecoder	CDS	89725020	89725158	.	+	1	transcript_id "DNTX_00028518";transcript_type "protein_coding";transcript_biotype "protein_coding";gene_id "XLOC_003674";gene_name "KIF20B";class_code "=";oId "ESC_Stem.Cell.Line_00039534";is.last "FALSE";is.first "FALSE";is.singleExon "FALSE"
chr10	transdecoder	CDS	89726293	89726521	.	+	0	transcript_id "DNTX_00028518";transcript_type "protein_coding";transcript_biotype "protein_coding";gene_id "XLOC_003674";gene_name "KIF20B";class_code "=";oId "ESC_Stem.Cell.Line_00039534";is.last "FALSE";is.first "FALSE";is.singleExon "FALSE"
chr10	transdecoder	CDS	89727856	89727896	.	+	2	transcript_id "DNTX_00028518";transcript_type "protein_coding";transcript_biotype "protein_coding";gene_id "XLOC_003674";gene_name "KIF20B";class_code "=";oId "ESC_Stem.Cell.Line_00039534";is.last "FALSE";is.first "FALSE";is.singleExon "FALSE"
chr10	transdecoder	CDS	89729128	89729247	.	+	0	transcript_id "DNTX_00028518";transcript_type "protein_coding";transcript_biotype "protein_coding";gene_id "XLOC_003674";gene_name "KIF20B";class_code "=";oId "ESC_Stem.Cell.Line_00039534";is.last "FALSE";is.first "FALSE";is.singleExon "FALSE"
chr10	transdecoder	CDS	89732903	89733056	.	+	0	transcript_id "DNTX_00028518";transcript_type "protein_coding";transcript_biotype "protein_coding";gene_id "XLOC_003674";gene_name "KIF20B";class_code "=";oId "ESC_Stem.Cell.Line_00039534";is.last "FALSE";is.first "FALSE";is.singleExon "FALSE"
chr10	transdecoder	CDS	89737387	89738617	.	+	2	transcript_id "DNTX_00028518";transcript_type "protein_coding";transcript_biotype "protein_coding";gene_id "XLOC_003674";gene_name "KIF20B";class_code "=";oId "ESC_Stem.Cell.Line_00039534";is.last "FALSE";is.first "FALSE";is.singleExon "FALSE"
chr10	transdecoder	CDS	89738958	89739096	.	+	1	transcript_id "DNTX_00028518";transcript_type "protein_coding";transcript_biotype "protein_coding";gene_id "XLOC_003674";gene_name "KIF20B";class_code "=";oId "ESC_Stem.Cell.Line_00039534";is.last "FALSE";is.first "FALSE";is.singleExon "FALSE"
chr10	transdecoder	CDS	89743808	89743927	.	+	0	transcript_id "DNTX_00028518";transcript_type "protein_coding";transcript_biotype "protein_coding";gene_id "XLOC_003674";gene_name "KIF20B";class_code "=";oId "ESC_Stem.Cell.Line_00039534";is.last "FALSE";is.first "FALSE";is.singleExon "FALSE"
chr10	transdecoder	CDS	89745899	89745959	.	+	0	transcript_id "DNTX_00028518";transcript_type "protein_coding";transcript_biotype "protein_coding";gene_id "XLOC_003674";gene_name "KIF20B";class_code "=";oId "ESC_Stem.Cell.Line_00039534";is.last "FALSE";is.first "FALSE";is.singleExon "FALSE"
chr10	transdecoder	CDS	89751346	89751471	.	+	2	transcript_id "DNTX_00028518";transcript_type "protein_coding";transcript_biotype "protein_coding";gene_id "XLOC_003674";gene_name "KIF20B";class_code "=";oId "ESC_Stem.Cell.Line_00039534";is.last "FALSE";is.first "FALSE";is.singleExon "FALSE"
chr10	transdecoder	CDS	89752567	89752691	.	+	2	transcript_id "DNTX_00028518";transcript_type "protein_coding";transcript_biotype "protein_coding";gene_id "XLOC_003674";gene_name "KIF20B";class_code "=";oId "ESC_Stem.Cell.Line_00039534";is.last "FALSE";is.first "FALSE";is.singleExon "FALSE"
chr10	transdecoder	CDS	89754518	89754673	.	+	0	transcript_id "DNTX_00028518";transcript_type "protein_coding";transcript_biotype "protein_coding";gene_id "XLOC_003674";gene_name "KIF20B";class_code "=";oId "ESC_Stem.Cell.Line_00039534";is.last "FALSE";is.first "FALSE";is.singleExon "FALSE"
chr10	transdecoder	CDS	89758706	89758882	.	+	0	transcript_id "DNTX_00028518";transcript_type "protein_coding";transcript_biotype "protein_coding";gene_id "XLOC_003674";gene_name "KIF20B";class_code "=";oId "ESC_Stem.Cell.Line_00039534";is.last "FALSE";is.first "FALSE";is.singleExon "FALSE"
chr10	transdecoder	CDS	89760526	89760636	.	+	0	transcript_id "DNTX_00028518";transcript_type "protein_coding";transcript_biotype "protein_coding";gene_id "XLOC_003674";gene_name "KIF20B";class_code "=";oId "ESC_Stem.Cell.Line_00039534";is.last "FALSE";is.first "FALSE";is.singleExon "FALSE"
chr10	transdecoder	CDS	89762638	89762835	.	+	0	transcript_id "DNTX_00028518";transcript_type "protein_coding";transcript_biotype "protein_coding";gene_id "XLOC_003674";gene_name "KIF20B";class_code "=";oId "ESC_Stem.Cell.Line_00039534";is.last "FALSE";is.first "FALSE";is.singleExon "FALSE"
chr10	transdecoder	CDS	89768290	89768391	.	+	0	transcript_id "DNTX_00028518";transcript_type "protein_coding";transcript_biotype "protein_coding";gene_id "XLOC_003674";gene_name "KIF20B";class_code "=";oId "ESC_Stem.Cell.Line_00039534";is.last "FALSE";is.first "FALSE";is.singleExon "FALSE"
chr10	transdecoder	CDS	89768738	89768888	.	+	0	transcript_id "DNTX_00028518";transcript_type "protein_coding";transcript_biotype "protein_coding";gene_id "XLOC_003674";gene_name "KIF20B";class_code "=";oId "ESC_Stem.Cell.Line_00039534";is.last "FALSE";is.first "FALSE";is.singleExon "FALSE"
chr10	transdecoder	CDS	89772689	89772831	.	+	2	transcript_id "DNTX_00028518";transcript_type "protein_coding";transcript_biotype "protein_coding";gene_id "XLOC_003674";gene_name "KIF20B";class_code "=";oId "ESC_Stem.Cell.Line_00039534";is.last "FALSE";is.first "FALSE";is.singleExon "FALSE"
chr10	transdecoder	CDS	89773971	89774045	.	+	0	transcript_id "DNTX_00028518";transcript_type "protein_coding";transcript_biotype "protein_coding";gene_id "XLOC_003674";gene_name "KIF20B";class_code "=";oId "ESC_Stem.Cell.Line_00039534";is.last "FALSE";is.first "FALSE";is.singleExon "FALSE"
chr10	transdecoder	stop_codon	89774046	89774048	.	+	0	transcript_id "DNTX_00028518";transcript_type "protein_coding";transcript_biotype "protein_coding";gene_id "XLOC_003674";gene_name "KIF20B";class_code "=";oId "ESC_Stem.Cell.Line_00039534";is.last "FALSE";is.first "FALSE";is.singleExon "FALSE"
chr10	transdecoder	three_prime_UTR	89774049	89774939	.	+	.	transcript_id "DNTX_00028518";transcript_type "protein_coding";transcript_biotype "protein_coding";gene_id "XLOC_003674";gene_name "KIF20B";class_code "=";oId "ESC_Stem.Cell.Line_00039534";is.last "FALSE";is.first "FALSE";is.singleExon "FALSE"
chr10	StringTie	transcript	89701658	89714082	.	+	.	transcript_id "DNTX_00033219";transcript_type "noncoding";transcript_biotype "noncoding";gene_id "XLOC_003674";gene_name "KIF20B";class_code "c";oId "Cornea_Fetal.Tissue_00019668";is.last "FALSE";is.first "FALSE";is.singleExon "FALSE"
chr10	StringTie	exon	89701658	89701680	.	+	.	transcript_id "DNTX_00033219";transcript_type "noncoding";transcript_biotype "noncoding";exon_number "1";gene_id "XLOC_003674";gene_name "KIF20B";class_code "c";oId "Cornea_Fetal.Tissue_00019668";is.last "FALSE";novel_exon_id "nvl_exon27044";novel_exon_type "novel_TSS";is.first "TRUE";is.singleExon "FALSE"
chr10	StringTie	exon	89705294	89705441	.	+	.	transcript_id "DNTX_00033219";transcript_type "noncoding";transcript_biotype "noncoding";exon_number "2";gene_id "XLOC_003674";gene_name "KIF20B";class_code "c";oId "Cornea_Fetal.Tissue_00019668";is.last "FALSE";is.first "FALSE";is.singleExon "FALSE"
chr10	StringTie	exon	89709167	89709253	.	+	.	transcript_id "DNTX_00033219";transcript_type "noncoding";transcript_biotype "noncoding";exon_number "3";gene_id "XLOC_003674";gene_name "KIF20B";class_code "c";oId "Cornea_Fetal.Tissue_00019668";is.last "FALSE";is.first "FALSE";is.singleExon "FALSE"
chr10	StringTie	exon	89709345	89709461	.	+	.	transcript_id "DNTX_00033219";transcript_type "noncoding";transcript_biotype "noncoding";exon_number "4";gene_id "XLOC_003674";gene_name "KIF20B";class_code "c";oId "Cornea_Fetal.Tissue_00019668";is.last "FALSE";is.first "FALSE";is.singleExon "FALSE"
chr10	StringTie	exon	89709927	89710065	.	+	.	transcript_id "DNTX_00033219";transcript_type "noncoding";transcript_biotype "noncoding";exon_number "5";gene_id "XLOC_003674";gene_name "KIF20B";class_code "c";oId "Cornea_Fetal.Tissue_00019668";is.last "FALSE";is.first "FALSE";is.singleExon "FALSE"
chr10	StringTie	exon	89710961	89711145	.	+	.	transcript_id "DNTX_00033219";transcript_type "noncoding";transcript_biotype "noncoding";exon_number "6";gene_id "XLOC_003674";gene_name "KIF20B";class_code "c";oId "Cornea_Fetal.Tissue_00019668";is.last "FALSE";is.first "FALSE";is.singleExon "FALSE"
chr10	StringTie	exon	89714047	89714082	.	+	.	transcript_id "DNTX_00033219";transcript_type "noncoding";transcript_biotype "noncoding";exon_number "7";gene_id "XLOC_003674";gene_name "KIF20B";class_code "c";oId "Cornea_Fetal.Tissue_00019668";is.last "TRUE";novel_exon_id "nvl_exon27045";novel_exon_type "novel_TES";is.first "FALSE";is.singleExon "FALSE"
chr10	StringTie	transcript	89709359	89711146	.	+	.	transcript_id "DNTX_00033220";transcript_type "noncoding";transcript_biotype "noncoding";gene_id "XLOC_003674";gene_name "KIF20B";class_code "c";oId "Cornea_Fetal.Tissue_00016072";is.last "FALSE";is.first "FALSE";is.singleExon "FALSE"
chr10	StringTie	exon	89709359	89709461	.	+	.	transcript_id "DNTX_00033220";transcript_type "noncoding";transcript_biotype "noncoding";exon_number "1";gene_id "XLOC_003674";gene_name "KIF20B";class_code "c";oId "Cornea_Fetal.Tissue_00016072";is.last "FALSE";novel_exon_id "nvl_exon27046";novel_exon_type "novel_TSS";is.first "TRUE";is.singleExon "FALSE"
chr10	StringTie	exon	89709927	89710065	.	+	.	transcript_id "DNTX_00033220";transcript_type "noncoding";transcript_biotype "noncoding";exon_number "2";gene_id "XLOC_003674";gene_name "KIF20B";class_code "c";oId "Cornea_Fetal.Tissue_00016072";is.last "FALSE";is.first "FALSE";is.singleExon "FALSE"
chr10	StringTie	exon	89710961	89711146	.	+	.	transcript_id "DNTX_00033220";transcript_type "noncoding";transcript_biotype "noncoding";exon_number "3";gene_id "XLOC_003674";gene_name "KIF20B";class_code "c";oId "Cornea_Fetal.Tissue_00016072";is.last "TRUE";novel_exon_id "nvl_exon27047";novel_exon_type "novel_TES";is.first "FALSE";is.singleExon "FALSE"
chr10	StringTie	transcript	89716478	89754660	.	+	.	transcript_id "DNTX_00033221";transcript_type "noncoding";transcript_biotype "noncoding";gene_id "XLOC_003674";gene_name "KIF20B";class_code "c";oId "Cornea_Fetal.Tissue_00019669";is.last "FALSE";is.first "FALSE";is.singleExon "FALSE"
chr10	StringTie	exon	89716478	89716547	.	+	.	transcript_id "DNTX_00033221";transcript_type "noncoding";transcript_biotype "noncoding";exon_number "1";gene_id "XLOC_003674";gene_name "KIF20B";class_code "c";oId "Cornea_Fetal.Tissue_00019669";is.last "FALSE";novel_exon_id "nvl_exon27048";novel_exon_type "novel_TSS";is.first "TRUE";is.singleExon "FALSE"
chr10	StringTie	exon	89717424	89717495	.	+	.	transcript_id "DNTX_00033221";transcript_type "noncoding";transcript_biotype "noncoding";exon_number "2";gene_id "XLOC_003674";gene_name "KIF20B";class_code "c";oId "Cornea_Fetal.Tissue_00019669";is.last "FALSE";is.first "FALSE";is.singleExon "FALSE"
chr10	StringTie	exon	89717576	89717722	.	+	.	transcript_id "DNTX_00033221";transcript_type "noncoding";transcript_biotype "noncoding";exon_number "3";gene_id "XLOC_003674";gene_name "KIF20B";class_code "c";oId "Cornea_Fetal.Tissue_00019669";is.last "FALSE";is.first "FALSE";is.singleExon "FALSE"
chr10	StringTie	exon	89718710	89718872	.	+	.	transcript_id "DNTX_00033221";transcript_type "noncoding";transcript_biotype "noncoding";exon_number "4";gene_id "XLOC_003674";gene_name "KIF20B";class_code "c";oId "Cornea_Fetal.Tissue_00019669";is.last "FALSE";is.first "FALSE";is.singleExon "FALSE"
chr10	StringTie	exon	89719419	89719706	.	+	.	transcript_id "DNTX_00033221";transcript_type "noncoding";transcript_biotype "noncoding";exon_number "5";gene_id "XLOC_003674";gene_name "KIF20B";class_code "c";oId "Cornea_Fetal.Tissue_00019669";is.last "FALSE";is.first "FALSE";is.singleExon "FALSE"
chr10	StringTie	exon	89723964	89724103	.	+	.	transcript_id "DNTX_00033221";transcript_type "noncoding";transcript_biotype "noncoding";exon_number "6";gene_id "XLOC_003674";gene_name "KIF20B";class_code "c";oId "Cornea_Fetal.Tissue_00019669";is.last "FALSE";is.first "FALSE";is.singleExon "FALSE"
chr10	StringTie	exon	89725020	89725158	.	+	.	transcript_id "DNTX_00033221";transcript_type "noncoding";transcript_biotype "noncoding";exon_number "7";gene_id "XLOC_003674";gene_name "KIF20B";class_code "c";oId "Cornea_Fetal.Tissue_00019669";is.last "FALSE";is.first "FALSE";is.singleExon "FALSE"
chr10	StringTie	exon	89726413	89726521	.	+	.	transcript_id "DNTX_00033221";transcript_type "noncoding";transcript_biotype "noncoding";exon_number "8";gene_id "XLOC_003674";gene_name "KIF20B";class_code "c";oId "Cornea_Fetal.Tissue_00019669";is.last "FALSE";is.first "FALSE";is.singleExon "FALSE"
chr10	StringTie	exon	89727856	89727896	.	+	.	transcript_id "DNTX_00033221";transcript_type "noncoding";transcript_biotype "noncoding";exon_number "9";gene_id "XLOC_003674";gene_name "KIF20B";class_code "c";oId "Cornea_Fetal.Tissue_00019669";is.last "FALSE";is.first "FALSE";is.singleExon "FALSE"
chr10	StringTie	exon	89729128	89729247	.	+	.	transcript_id "DNTX_00033221";transcript_type "noncoding";transcript_biotype "noncoding";exon_number "10";gene_id "XLOC_003674";gene_name "KIF20B";class_code "c";oId "Cornea_Fetal.Tissue_00019669";is.last "FALSE";is.first "FALSE";is.singleExon "FALSE"
chr10	StringTie	exon	89732903	89733056	.	+	.	transcript_id "DNTX_00033221";transcript_type "noncoding";transcript_biotype "noncoding";exon_number "11";gene_id "XLOC_003674";gene_name "KIF20B";class_code "c";oId "Cornea_Fetal.Tissue_00019669";is.last "FALSE";is.first "FALSE";is.singleExon "FALSE"
chr10	StringTie	exon	89737387	89738617	.	+	.	transcript_id "DNTX_00033221";transcript_type "noncoding";transcript_biotype "noncoding";exon_number "12";gene_id "XLOC_003674";gene_name "KIF20B";class_code "c";oId "Cornea_Fetal.Tissue_00019669";is.last "FALSE";is.first "FALSE";is.singleExon "FALSE"
chr10	StringTie	exon	89738958	89739096	.	+	.	transcript_id "DNTX_00033221";transcript_type "noncoding";transcript_biotype "noncoding";exon_number "13";gene_id "XLOC_003674";gene_name "KIF20B";class_code "c";oId "Cornea_Fetal.Tissue_00019669";is.last "FALSE";is.first "FALSE";is.singleExon "FALSE"
chr10	StringTie	exon	89743808	89743927	.	+	.	transcript_id "DNTX_00033221";transcript_type "noncoding";transcript_biotype "noncoding";exon_number "14";gene_id "XLOC_003674";gene_name "KIF20B";class_code "c";oId "Cornea_Fetal.Tissue_00019669";is.last "FALSE";is.first "FALSE";is.singleExon "FALSE"
chr10	StringTie	exon	89745899	89745959	.	+	.	transcript_id "DNTX_00033221";transcript_type "noncoding";transcript_biotype "noncoding";exon_number "15";gene_id "XLOC_003674";gene_name "KIF20B";class_code "c";oId "Cornea_Fetal.Tissue_00019669";is.last "FALSE";is.first "FALSE";is.singleExon "FALSE"
chr10	StringTie	exon	89751346	89751471	.	+	.	transcript_id "DNTX_00033221";transcript_type "noncoding";transcript_biotype "noncoding";exon_number "16";gene_id "XLOC_003674";gene_name "KIF20B";class_code "c";oId "Cornea_Fetal.Tissue_00019669";is.last "FALSE";is.first "FALSE";is.singleExon "FALSE"
chr10	StringTie	exon	89752567	89752691	.	+	.	transcript_id "DNTX_00033221";transcript_type "noncoding";transcript_biotype "noncoding";exon_number "17";gene_id "XLOC_003674";gene_name "KIF20B";class_code "c";oId "Cornea_Fetal.Tissue_00019669";is.last "FALSE";is.first "FALSE";is.singleExon "FALSE"
chr10	StringTie	exon	89754518	89754660	.	+	.	transcript_id "DNTX_00033221";transcript_type "noncoding";transcript_biotype "noncoding";exon_number "18";gene_id "XLOC_003674";gene_name "KIF20B";class_code "c";oId "Cornea_Fetal.Tissue_00019669";is.last "TRUE";novel_exon_id "nvl_exon27049";novel_exon_type "novel_TES";is.first "FALSE";is.singleExon "FALSE"
chr10	StringTie	transcript	89737393	89774907	.	+	.	transcript_id "DNTX_00033222";transcript_type "noncoding";transcript_biotype "noncoding";gene_id "XLOC_003674";gene_name "KIF20B";class_code "c";oId "Cornea_Fetal.Tissue_00016074";is.last "FALSE";is.first "FALSE";is.singleExon "FALSE"
chr10	StringTie	exon	89737393	89738617	.	+	.	transcript_id "DNTX_00033222";transcript_type "noncoding";transcript_biotype "noncoding";exon_number "1";gene_id "XLOC_003674";gene_name "KIF20B";class_code "c";oId "Cornea_Fetal.Tissue_00016074";is.last "FALSE";novel_exon_id "nvl_exon27050";novel_exon_type "novel_TSS";is.first "TRUE";is.singleExon "FALSE"
chr10	StringTie	exon	89738958	89739096	.	+	.	transcript_id "DNTX_00033222";transcript_type "noncoding";transcript_biotype "noncoding";exon_number "2";gene_id "XLOC_003674";gene_name "KIF20B";class_code "c";oId "Cornea_Fetal.Tissue_00016074";is.last "FALSE";is.first "FALSE";is.singleExon "FALSE"
chr10	StringTie	exon	89743808	89743927	.	+	.	transcript_id "DNTX_00033222";transcript_type "noncoding";transcript_biotype "noncoding";exon_number "3";gene_id "XLOC_003674";gene_name "KIF20B";class_code "c";oId "Cornea_Fetal.Tissue_00016074";is.last "FALSE";is.first "FALSE";is.singleExon "FALSE"
chr10	StringTie	exon	89745899	89745959	.	+	.	transcript_id "DNTX_00033222";transcript_type "noncoding";transcript_biotype "noncoding";exon_number "4";gene_id "XLOC_003674";gene_name "KIF20B";class_code "c";oId "Cornea_Fetal.Tissue_00016074";is.last "FALSE";is.first "FALSE";is.singleExon "FALSE"
chr10	StringTie	exon	89751346	89751471	.	+	.	transcript_id "DNTX_00033222";transcript_type "noncoding";transcript_biotype "noncoding";exon_number "5";gene_id "XLOC_003674";gene_name "KIF20B";class_code "c";oId "Cornea_Fetal.Tissue_00016074";is.last "FALSE";is.first "FALSE";is.singleExon "FALSE"
chr10	StringTie	exon	89752567	89752691	.	+	.	transcript_id "DNTX_00033222";transcript_type "noncoding";transcript_biotype "noncoding";exon_number "6";gene_id "XLOC_003674";gene_name "KIF20B";class_code "c";oId "Cornea_Fetal.Tissue_00016074";is.last "FALSE";is.first "FALSE";is.singleExon "FALSE"
chr10	StringTie	exon	89754518	89754673	.	+	.	transcript_id "DNTX_00033222";transcript_type "noncoding";transcript_biotype "noncoding";exon_number "7";gene_id "XLOC_003674";gene_name "KIF20B";class_code "c";oId "Cornea_Fetal.Tissue_00016074";is.last "FALSE";is.first "FALSE";is.singleExon "FALSE"
chr10	StringTie	exon	89758706	89758882	.	+	.	transcript_id "DNTX_00033222";transcript_type "noncoding";transcript_biotype "noncoding";exon_number "8";gene_id "XLOC_003674";gene_name "KIF20B";class_code "c";oId "Cornea_Fetal.Tissue_00016074";is.last "FALSE";is.first "FALSE";is.singleExon "FALSE"
chr10	StringTie	exon	89760526	89760636	.	+	.	transcript_id "DNTX_00033222";transcript_type "noncoding";transcript_biotype "noncoding";exon_number "9";gene_id "XLOC_003674";gene_name "KIF20B";class_code "c";oId "Cornea_Fetal.Tissue_00016074";is.last "FALSE";is.first "FALSE";is.singleExon "FALSE"
chr10	StringTie	exon	89762638	89762835	.	+	.	transcript_id "DNTX_00033222";transcript_type "noncoding";transcript_biotype "noncoding";exon_number "10";gene_id "XLOC_003674";gene_name "KIF20B";class_code "c";oId "Cornea_Fetal.Tissue_00016074";is.last "FALSE";is.first "FALSE";is.singleExon "FALSE"
chr10	StringTie	exon	89768290	89768391	.	+	.	transcript_id "DNTX_00033222";transcript_type "noncoding";transcript_biotype "noncoding";exon_number "11";gene_id "XLOC_003674";gene_name "KIF20B";class_code "c";oId "Cornea_Fetal.Tissue_00016074";is.last "FALSE";is.first "FALSE";is.singleExon "FALSE"
chr10	StringTie	exon	89768738	89768888	.	+	.	transcript_id "DNTX_00033222";transcript_type "noncoding";transcript_biotype "noncoding";exon_number "12";gene_id "XLOC_003674";gene_name "KIF20B";class_code "c";oId "Cornea_Fetal.Tissue_00016074";is.last "FALSE";is.first "FALSE";is.singleExon "FALSE"
chr10	StringTie	exon	89772689	89772831	.	+	.	transcript_id "DNTX_00033222";transcript_type "noncoding";transcript_biotype "noncoding";exon_number "13";gene_id "XLOC_003674";gene_name "KIF20B";class_code "c";oId "Cornea_Fetal.Tissue_00016074";is.last "FALSE";is.first "FALSE";is.singleExon "FALSE"
chr10	StringTie	exon	89773971	89774907	.	+	.	transcript_id "DNTX_00033222";transcript_type "noncoding";transcript_biotype "noncoding";exon_number "14";gene_id "XLOC_003674";gene_name "KIF20B";class_code "c";oId "Cornea_Fetal.Tissue_00016074";is.last "TRUE";novel_exon_id "nvl_exon27051";novel_exon_type "novel_TES";is.first "FALSE";is.singleExon "FALSE"
chr10	StringTie	transcript	89737867	89768391	.	+	.	transcript_id "DNTX_00033223";transcript_type "noncoding";transcript_biotype "noncoding";gene_id "XLOC_003674";gene_name "KIF20B";class_code "c";oId "Cornea_Fetal.Tissue_00020133";is.last "FALSE";is.first "FALSE";is.singleExon "FALSE"
chr10	StringTie	exon	89737867	89738617	.	+	.	transcript_id "DNTX_00033223";transcript_type "noncoding";transcript_biotype "noncoding";exon_number "1";gene_id "XLOC_003674";gene_name "KIF20B";class_code "c";oId "Cornea_Fetal.Tissue_00020133";is.last "FALSE";novel_exon_id "nvl_exon27052";novel_exon_type "novel_TSS";is.first "TRUE";is.singleExon "FALSE"
chr10	StringTie	exon	89738958	89739096	.	+	.	transcript_id "DNTX_00033223";transcript_type "noncoding";transcript_biotype "noncoding";exon_number "2";gene_id "XLOC_003674";gene_name "KIF20B";class_code "c";oId "Cornea_Fetal.Tissue_00020133";is.last "FALSE";is.first "FALSE";is.singleExon "FALSE"
chr10	StringTie	exon	89743808	89743927	.	+	.	transcript_id "DNTX_00033223";transcript_type "noncoding";transcript_biotype "noncoding";exon_number "3";gene_id "XLOC_003674";gene_name "KIF20B";class_code "c";oId "Cornea_Fetal.Tissue_00020133";is.last "FALSE";is.first "FALSE";is.singleExon "FALSE"
chr10	StringTie	exon	89745899	89745959	.	+	.	transcript_id "DNTX_00033223";transcript_type "noncoding";transcript_biotype "noncoding";exon_number "4";gene_id "XLOC_003674";gene_name "KIF20B";class_code "c";oId "Cornea_Fetal.Tissue_00020133";is.last "FALSE";is.first "FALSE";is.singleExon "FALSE"
chr10	StringTie	exon	89751346	89751471	.	+	.	transcript_id "DNTX_00033223";transcript_type "noncoding";transcript_biotype "noncoding";exon_number "5";gene_id "XLOC_003674";gene_name "KIF20B";class_code "c";oId "Cornea_Fetal.Tissue_00020133";is.last "FALSE";is.first "FALSE";is.singleExon "FALSE"
chr10	StringTie	exon	89752567	89752691	.	+	.	transcript_id "DNTX_00033223";transcript_type "noncoding";transcript_biotype "noncoding";exon_number "6";gene_id "XLOC_003674";gene_name "KIF20B";class_code "c";oId "Cornea_Fetal.Tissue_00020133";is.last "FALSE";is.first "FALSE";is.singleExon "FALSE"
chr10	StringTie	exon	89754518	89754673	.	+	.	transcript_id "DNTX_00033223";transcript_type "noncoding";transcript_biotype "noncoding";exon_number "7";gene_id "XLOC_003674";gene_name "KIF20B";class_code "c";oId "Cornea_Fetal.Tissue_00020133";is.last "FALSE";is.first "FALSE";is.singleExon "FALSE"
chr10	StringTie	exon	89758706	89758882	.	+	.	transcript_id "DNTX_00033223";transcript_type "noncoding";transcript_biotype "noncoding";exon_number "8";gene_id "XLOC_003674";gene_name "KIF20B";class_code "c";oId "Cornea_Fetal.Tissue_00020133";is.last "FALSE";is.first "FALSE";is.singleExon "FALSE"
chr10	StringTie	exon	89760526	89760636	.	+	.	transcript_id "DNTX_00033223";transcript_type "noncoding";transcript_biotype "noncoding";exon_number "9";gene_id "XLOC_003674";gene_name "KIF20B";class_code "c";oId "Cornea_Fetal.Tissue_00020133";is.last "FALSE";is.first "FALSE";is.singleExon "FALSE"
chr10	StringTie	exon	89762638	89762835	.	+	.	transcript_id "DNTX_00033223";transcript_type "noncoding";transcript_biotype "noncoding";exon_number "10";gene_id "XLOC_003674";gene_name "KIF20B";class_code "c";oId "Cornea_Fetal.Tissue_00020133";is.last "FALSE";is.first "FALSE";is.singleExon "FALSE"
chr10	StringTie	exon	89768290	89768391	.	+	.	transcript_id "DNTX_00033223";transcript_type "noncoding";transcript_biotype "noncoding";exon_number "11";gene_id "XLOC_003674";gene_name "KIF20B";class_code "c";oId "Cornea_Fetal.Tissue_00020133";is.last "TRUE";is.first "FALSE";is.singleExon "FALSE"
chr10	StringTie	transcript	89745942	89752656	.	+	.	transcript_id "DNTX_00032657";transcript_type "noncoding";transcript_biotype "noncoding";gene_id "XLOC_003674";gene_name "KIF20B";class_code "c";oId "Cornea_Adult.Tissue_00085645";is.last "FALSE";is.first "FALSE";is.singleExon "FALSE"
chr10	StringTie	exon	89745942	89745959	.	+	.	transcript_id "DNTX_00032657";transcript_type "noncoding";transcript_biotype "noncoding";exon_number "1";gene_id "XLOC_003674";gene_name "KIF20B";class_code "c";oId "Cornea_Adult.Tissue_00085645";is.last "FALSE";novel_exon_id "nvl_exon27053";novel_exon_type "novel_TSS";is.first "TRUE";is.singleExon "FALSE"
chr10	StringTie	exon	89751346	89751471	.	+	.	transcript_id "DNTX_00032657";transcript_type "noncoding";transcript_biotype "noncoding";exon_number "2";gene_id "XLOC_003674";gene_name "KIF20B";class_code "c";oId "Cornea_Adult.Tissue_00085645";is.last "FALSE";is.first "FALSE";is.singleExon "FALSE"
chr10	StringTie	exon	89752567	89752656	.	+	.	transcript_id "DNTX_00032657";transcript_type "noncoding";transcript_biotype "noncoding";exon_number "3";gene_id "XLOC_003674";gene_name "KIF20B";class_code "c";oId "Cornea_Adult.Tissue_00085645";is.last "TRUE";novel_exon_id "nvl_exon27054";novel_exon_type "novel_TES";is.first "FALSE";is.singleExon "FALSE"
chr10	transdecoder	gene	89835067	89840867	.	-	.	gene_id "XLOC_003675";gene_name "RP11-248C1.2";is.last "FALSE";novel_exon_id "nvl_exon27055";novel_exon_type "novel_exon";is.first "FALSE";is.singleExon "FALSE"
chr10	transdecoder	transcript	89835067	89840867	.	-	.	transcript_id "DNTX_00030074";transcript_type "protein_coding";transcript_biotype "protein_coding";gene_id "XLOC_003675";gene_name "RP11-248C1.2";class_code "n";oId "SmallIntestine-TerminalIleum_00047336";is.last "TRUE";novel_exon_id "nvl_exon27055";novel_exon_type "novel_exon";is.first "TRUE";is.singleExon "TRUE"
chr10	transdecoder	exon	89835067	89840867	.	-	.	transcript_id "DNTX_00030074";transcript_type "protein_coding";transcript_biotype "protein_coding";exon_number "1";gene_id "XLOC_003675";gene_name "RP11-248C1.2";class_code "n";oId "SmallIntestine-TerminalIleum_00047336";is.last "TRUE";novel_exon_id "nvl_exon27055";novel_exon_type "novel_exon";is.first "TRUE";is.singleExon "TRUE"
chr10	transdecoder	five_prime_UTR	89839296	89840867	.	-	.	transcript_id "DNTX_00030074";transcript_type "protein_coding";transcript_biotype "protein_coding";gene_id "XLOC_003675";gene_name "RP11-248C1.2";class_code "n";oId "SmallIntestine-TerminalIleum_00047336";is.last "FALSE";is.first "FALSE";is.singleExon "TRUE"
chr10	transdecoder	start_codon	89839293	89839295	.	-	0	transcript_id "DNTX_00030074";transcript_type "protein_coding";transcript_biotype "protein_coding";gene_id "XLOC_003675";gene_name "RP11-248C1.2";class_code "n";oId "SmallIntestine-TerminalIleum_00047336";is.last "FALSE";is.first "FALSE";is.singleExon "TRUE"
chr10	transdecoder	CDS	89839059	89839295	.	-	0	transcript_id "DNTX_00030074";transcript_type "protein_coding";transcript_biotype "protein_coding";gene_id "XLOC_003675";gene_name "RP11-248C1.2";class_code "n";oId "SmallIntestine-TerminalIleum_00047336";is.last "FALSE";is.first "FALSE";is.singleExon "TRUE"
chr10	transdecoder	stop_codon	89839056	89839058	.	-	0	transcript_id "DNTX_00030074";transcript_type "protein_coding";transcript_biotype "protein_coding";gene_id "XLOC_003675";gene_name "RP11-248C1.2";class_code "n";oId "SmallIntestine-TerminalIleum_00047336";is.last "FALSE";is.first "FALSE";is.singleExon "TRUE"
chr10	transdecoder	three_prime_UTR	89835067	89839055	.	-	.	transcript_id "DNTX_00030074";transcript_type "protein_coding";transcript_biotype "protein_coding";gene_id "XLOC_003675";gene_name "RP11-248C1.2";class_code "n";oId "SmallIntestine-TerminalIleum_00047336";is.last "FALSE";is.first "FALSE";is.singleExon "TRUE"
chr10	transdecoder	gene	89978717	89979070	.	+	.	gene_id "XLOC_003676";gene_name "RP11-478K7.1";is.last "FALSE";is.first "FALSE";is.singleExon "FALSE"
chr10	transdecoder	transcript	89978717	89979070	.	+	.	transcript_id "DNTX_00027773";transcript_type "protein_coding";transcript_biotype "protein_coding";gene_id "XLOC_003676";gene_name "RP11-478K7.1";class_code "=";oId "RPE_Fetal.Tissue_00072630";is.last "TRUE";is.first "TRUE";is.singleExon "TRUE"
chr10	transdecoder	exon	89978717	89979070	.	+	.	transcript_id "DNTX_00027773";transcript_type "protein_coding";transcript_biotype "protein_coding";exon_number "1";gene_id "XLOC_003676";gene_name "RP11-478K7.1";class_code "=";oId "RPE_Fetal.Tissue_00072630";is.last "TRUE";is.first "TRUE";is.singleExon "TRUE"
chr10	transdecoder	start_codon	89978717	89978719	.	+	0	transcript_id "DNTX_00027773";transcript_type "protein_coding";transcript_biotype "protein_coding";gene_id "XLOC_003676";gene_name "RP11-478K7.1";class_code "=";oId "RPE_Fetal.Tissue_00072630";is.last "FALSE";is.first "FALSE";is.singleExon "TRUE"
chr10	transdecoder	CDS	89978717	89979067	.	+	0	transcript_id "DNTX_00027773";transcript_type "protein_coding";transcript_biotype "protein_coding";gene_id "XLOC_003676";gene_name "RP11-478K7.1";class_code "=";oId "RPE_Fetal.Tissue_00072630";is.last "FALSE";is.first "FALSE";is.singleExon "TRUE"
chr10	transdecoder	stop_codon	89979068	89979070	.	+	0	transcript_id "DNTX_00027773";transcript_type "protein_coding";transcript_biotype "protein_coding";gene_id "XLOC_003676";gene_name "RP11-478K7.1";class_code "=";oId "RPE_Fetal.Tissue_00072630";is.last "FALSE";is.first "FALSE";is.singleExon "TRUE"
chr10	transdecoder	gene	90740823	90857698	.	-	.	gene_id "XLOC_004320";gene_name "HTR7";is.last "FALSE";is.first "FALSE";is.singleExon "FALSE"
chr10	transdecoder	transcript	90740823	90857698	.	-	.	transcript_id "DNTX_00028662";transcript_type "protein_coding";transcript_biotype "protein_coding";gene_id "XLOC_004320";gene_name "HTR7";class_code "=";oId "ESC_Stem.Cell.Line_00041217";is.last "FALSE";is.first "FALSE";is.singleExon "FALSE"
chr10	transdecoder	exon	90740823	90742528	.	-	.	transcript_id "DNTX_00028662";transcript_type "protein_coding";transcript_biotype "protein_coding";exon_number "3";gene_id "XLOC_004320";gene_name "HTR7";class_code "=";oId "ESC_Stem.Cell.Line_00041217";is.last "TRUE";is.first "FALSE";is.singleExon "FALSE"
chr10	transdecoder	exon	90748839	90749594	.	-	.	transcript_id "DNTX_00028662";transcript_type "protein_coding";transcript_biotype "protein_coding";exon_number "2";gene_id "XLOC_004320";gene_name "HTR7";class_code "=";oId "ESC_Stem.Cell.Line_00041217";is.last "FALSE";is.first "FALSE";is.singleExon "FALSE"
chr10	transdecoder	exon	90857133	90857698	.	-	.	transcript_id "DNTX_00028662";transcript_type "protein_coding";transcript_biotype "protein_coding";exon_number "1";gene_id "XLOC_004320";gene_name "HTR7";class_code "=";oId "ESC_Stem.Cell.Line_00041217";is.last "FALSE";is.first "TRUE";is.singleExon "FALSE"
chr10	transdecoder	five_prime_UTR	90857672	90857698	.	-	.	transcript_id "DNTX_00028662";transcript_type "protein_coding";transcript_biotype "protein_coding";gene_id "XLOC_004320";gene_name "HTR7";class_code "=";oId "ESC_Stem.Cell.Line_00041217";is.last "FALSE";is.first "FALSE";is.singleExon "FALSE"
chr10	transdecoder	start_codon	90857669	90857671	.	-	1	transcript_id "DNTX_00028662";transcript_type "protein_coding";transcript_biotype "protein_coding";gene_id "XLOC_004320";gene_name "HTR7";class_code "=";oId "ESC_Stem.Cell.Line_00041217";is.last "FALSE";is.first "FALSE";is.singleExon "FALSE"
chr10	transdecoder	CDS	90742489	90742528	.	-	1	transcript_id "DNTX_00028662";transcript_type "protein_coding";transcript_biotype "protein_coding";gene_id "XLOC_004320";gene_name "HTR7";class_code "=";oId "ESC_Stem.Cell.Line_00041217";is.last "FALSE";is.first "FALSE";is.singleExon "FALSE"
chr10	transdecoder	CDS	90748839	90749594	.	-	1	transcript_id "DNTX_00028662";transcript_type "protein_coding";transcript_biotype "protein_coding";gene_id "XLOC_004320";gene_name "HTR7";class_code "=";oId "ESC_Stem.Cell.Line_00041217";is.last "FALSE";is.first "FALSE";is.singleExon "FALSE"
chr10	transdecoder	CDS	90857133	90857671	.	-	0	transcript_id "DNTX_00028662";transcript_type "protein_coding";transcript_biotype "protein_coding";gene_id "XLOC_004320";gene_name "HTR7";class_code "=";oId "ESC_Stem.Cell.Line_00041217";is.last "FALSE";is.first "FALSE";is.singleExon "FALSE"
chr10	transdecoder	stop_codon	90742486	90742488	.	-	1	transcript_id "DNTX_00028662";transcript_type "protein_coding";transcript_biotype "protein_coding";gene_id "XLOC_004320";gene_name "HTR7";class_code "=";oId "ESC_Stem.Cell.Line_00041217";is.last "FALSE";is.first "FALSE";is.singleExon "FALSE"
chr10	transdecoder	three_prime_UTR	90740823	90742485	.	-	.	transcript_id "DNTX_00028662";transcript_type "protein_coding";transcript_biotype "protein_coding";gene_id "XLOC_004320";gene_name "HTR7";class_code "=";oId "ESC_Stem.Cell.Line_00041217";is.last "FALSE";is.first "FALSE";is.singleExon "FALSE"
chr10	transdecoder	transcript	90740823	90857698	.	-	.	transcript_id "DNTX_00028663";transcript_type "protein_coding";transcript_biotype "protein_coding";gene_id "XLOC_004320";gene_name "HTR7";class_code "=";oId "ESC_Stem.Cell.Line_00041218";is.last "FALSE";is.first "FALSE";is.singleExon "FALSE"
chr10	transdecoder	exon	90740823	90742528	.	-	.	transcript_id "DNTX_00028663";transcript_type "protein_coding";transcript_biotype "protein_coding";exon_number "3";gene_id "XLOC_004320";gene_name "HTR7";class_code "=";oId "ESC_Stem.Cell.Line_00041218";is.last "TRUE";is.first "FALSE";is.singleExon "FALSE"
chr10	transdecoder	exon	90748834	90749594	.	-	.	transcript_id "DNTX_00028663";transcript_type "protein_coding";transcript_biotype "protein_coding";exon_number "2";gene_id "XLOC_004320";gene_name "HTR7";class_code "=";oId "ESC_Stem.Cell.Line_00041218";is.last "FALSE";is.first "FALSE";is.singleExon "FALSE"
chr10	transdecoder	exon	90857133	90857698	.	-	.	transcript_id "DNTX_00028663";transcript_type "protein_coding";transcript_biotype "protein_coding";exon_number "1";gene_id "XLOC_004320";gene_name "HTR7";class_code "=";oId "ESC_Stem.Cell.Line_00041218";is.last "FALSE";is.first "TRUE";is.singleExon "FALSE"
chr10	transdecoder	five_prime_UTR	90857672	90857698	.	-	.	transcript_id "DNTX_00028663";transcript_type "protein_coding";transcript_biotype "protein_coding";gene_id "XLOC_004320";gene_name "HTR7";class_code "=";oId "ESC_Stem.Cell.Line_00041218";is.last "FALSE";is.first "FALSE";is.singleExon "FALSE"
chr10	transdecoder	start_codon	90857669	90857671	.	-	1	transcript_id "DNTX_00028663";transcript_type "protein_coding";transcript_biotype "protein_coding";gene_id "XLOC_004320";gene_name "HTR7";class_code "=";oId "ESC_Stem.Cell.Line_00041218";is.last "FALSE";is.first "FALSE";is.singleExon "FALSE"
chr10	transdecoder	CDS	90748838	90749594	.	-	1	transcript_id "DNTX_00028663";transcript_type "protein_coding";transcript_biotype "protein_coding";gene_id "XLOC_004320";gene_name "HTR7";class_code "=";oId "ESC_Stem.Cell.Line_00041218";is.last "FALSE";is.first "FALSE";is.singleExon "FALSE"
chr10	transdecoder	CDS	90857133	90857671	.	-	0	transcript_id "DNTX_00028663";transcript_type "protein_coding";transcript_biotype "protein_coding";gene_id "XLOC_004320";gene_name "HTR7";class_code "=";oId "ESC_Stem.Cell.Line_00041218";is.last "FALSE";is.first "FALSE";is.singleExon "FALSE"
chr10	transdecoder	stop_codon	90748835	90748837	.	-	1	transcript_id "DNTX_00028663";transcript_type "protein_coding";transcript_biotype "protein_coding";gene_id "XLOC_004320";gene_name "HTR7";class_code "=";oId "ESC_Stem.Cell.Line_00041218";is.last "FALSE";is.first "FALSE";is.singleExon "FALSE"
chr10	transdecoder	three_prime_UTR	90740823	90742528	.	-	.	transcript_id "DNTX_00028663";transcript_type "protein_coding";transcript_biotype "protein_coding";gene_id "XLOC_004320";gene_name "HTR7";class_code "=";oId "ESC_Stem.Cell.Line_00041218";is.last "TRUE";is.first "FALSE";is.singleExon "FALSE"
chr10	transdecoder	three_prime_UTR	90748834	90748834	.	-	.	transcript_id "DNTX_00028663";transcript_type "protein_coding";transcript_biotype "protein_coding";gene_id "XLOC_004320";gene_name "HTR7";class_code "=";oId "ESC_Stem.Cell.Line_00041218";is.last "FALSE";is.first "FALSE";is.singleExon "FALSE"
chr10	transdecoder	gene	90871506	90909167	.	+	.	gene_id "XLOC_003677";gene_name "RPP30";is.last "FALSE";is.first "FALSE";is.singleExon "FALSE"
chr10	transdecoder	transcript	90871506	90902190	.	+	.	transcript_id "DNTX_00028519";transcript_type "protein_coding";transcript_biotype "protein_coding";gene_id "XLOC_003677";gene_name "RPP30";class_code "j";oId "ESC_Stem.Cell.Line_00043150";is.last "FALSE";is.first "FALSE";is.singleExon "FALSE"
chr10	transdecoder	exon	90871506	90871540	.	+	.	transcript_id "DNTX_00028519";transcript_type "protein_coding";transcript_biotype "protein_coding";exon_number "1";gene_id "XLOC_003677";gene_name "RPP30";class_code "j";oId "ESC_Stem.Cell.Line_00043150";is.last "FALSE";novel_exon_id "nvl_exon27056";novel_exon_type "novel_TSS";is.first "TRUE";is.singleExon "FALSE"
chr10	transdecoder	exon	90871717	90872068	.	+	.	transcript_id "DNTX_00028519";transcript_type "protein_coding";transcript_biotype "protein_coding";exon_number "2";gene_id "XLOC_003677";gene_name "RPP30";class_code "j";oId "ESC_Stem.Cell.Line_00043150";is.last "FALSE";novel_exon_id "nvl_exon27057";novel_exon_type "A5SS";is.first "FALSE";is.singleExon "FALSE"
chr10	transdecoder	exon	90874869	90874924	.	+	.	transcript_id "DNTX_00028519";transcript_type "protein_coding";transcript_biotype "protein_coding";exon_number "3";gene_id "XLOC_003677";gene_name "RPP30";class_code "j";oId "ESC_Stem.Cell.Line_00043150";is.last "FALSE";is.first "FALSE";is.singleExon "FALSE"
chr10	transdecoder	exon	90875558	90875614	.	+	.	transcript_id "DNTX_00028519";transcript_type "protein_coding";transcript_biotype "protein_coding";exon_number "4";gene_id "XLOC_003677";gene_name "RPP30";class_code "j";oId "ESC_Stem.Cell.Line_00043150";is.last "FALSE";is.first "FALSE";is.singleExon "FALSE"
chr10	transdecoder	exon	90876024	90876098	.	+	.	transcript_id "DNTX_00028519";transcript_type "protein_coding";transcript_biotype "protein_coding";exon_number "5";gene_id "XLOC_003677";gene_name "RPP30";class_code "j";oId "ESC_Stem.Cell.Line_00043150";is.last "FALSE";is.first "FALSE";is.singleExon "FALSE"
chr10	transdecoder	exon	90879063	90879134	.	+	.	transcript_id "DNTX_00028519";transcript_type "protein_coding";transcript_biotype "protein_coding";exon_number "6";gene_id "XLOC_003677";gene_name "RPP30";class_code "j";oId "ESC_Stem.Cell.Line_00043150";is.last "FALSE";is.first "FALSE";is.singleExon "FALSE"
chr10	transdecoder	exon	90885812	90885901	.	+	.	transcript_id "DNTX_00028519";transcript_type "protein_coding";transcript_biotype "protein_coding";exon_number "7";gene_id "XLOC_003677";gene_name "RPP30";class_code "j";oId "ESC_Stem.Cell.Line_00043150";is.last "FALSE";is.first "FALSE";is.singleExon "FALSE"
chr10	transdecoder	exon	90894775	90894891	.	+	.	transcript_id "DNTX_00028519";transcript_type "protein_coding";transcript_biotype "protein_coding";exon_number "8";gene_id "XLOC_003677";gene_name "RPP30";class_code "j";oId "ESC_Stem.Cell.Line_00043150";is.last "FALSE";is.first "FALSE";is.singleExon "FALSE"
chr10	transdecoder	exon	90895454	90895483	.	+	.	transcript_id "DNTX_00028519";transcript_type "protein_coding";transcript_biotype "protein_coding";exon_number "9";gene_id "XLOC_003677";gene_name "RPP30";class_code "j";oId "ESC_Stem.Cell.Line_00043150";is.last "FALSE";is.first "FALSE";is.singleExon "FALSE"
chr10	transdecoder	exon	90895880	90895917	.	+	.	transcript_id "DNTX_00028519";transcript_type "protein_coding";transcript_biotype "protein_coding";exon_number "10";gene_id "XLOC_003677";gene_name "RPP30";class_code "j";oId "ESC_Stem.Cell.Line_00043150";is.last "FALSE";is.first "FALSE";is.singleExon "FALSE"
chr10	transdecoder	exon	90896313	90896392	.	+	.	transcript_id "DNTX_00028519";transcript_type "protein_coding";transcript_biotype "protein_coding";exon_number "11";gene_id "XLOC_003677";gene_name "RPP30";class_code "j";oId "ESC_Stem.Cell.Line_00043150";is.last "FALSE";is.first "FALSE";is.singleExon "FALSE"
chr10	transdecoder	exon	90900570	90902190	.	+	.	transcript_id "DNTX_00028519";transcript_type "protein_coding";transcript_biotype "protein_coding";exon_number "12";gene_id "XLOC_003677";gene_name "RPP30";class_code "j";oId "ESC_Stem.Cell.Line_00043150";is.last "TRUE";is.first "FALSE";is.singleExon "FALSE"
chr10	transdecoder	five_prime_UTR	90871506	90871540	.	+	.	transcript_id "DNTX_00028519";transcript_type "protein_coding";transcript_biotype "protein_coding";gene_id "XLOC_003677";gene_name "RPP30";class_code "j";oId "ESC_Stem.Cell.Line_00043150";is.last "FALSE";novel_exon_id "nvl_exon27056";novel_exon_type "novel_TSS";is.first "TRUE";is.singleExon "FALSE"
chr10	transdecoder	five_prime_UTR	90871717	90871986	.	+	.	transcript_id "DNTX_00028519";transcript_type "protein_coding";transcript_biotype "protein_coding";gene_id "XLOC_003677";gene_name "RPP30";class_code "j";oId "ESC_Stem.Cell.Line_00043150";is.last "FALSE";is.first "FALSE";is.singleExon "FALSE"
chr10	transdecoder	start_codon	90871987	90871989	.	+	0	transcript_id "DNTX_00028519";transcript_type "protein_coding";transcript_biotype "protein_coding";gene_id "XLOC_003677";gene_name "RPP30";class_code "j";oId "ESC_Stem.Cell.Line_00043150";is.last "FALSE";is.first "FALSE";is.singleExon "FALSE"
chr10	transdecoder	CDS	90871987	90872068	.	+	0	transcript_id "DNTX_00028519";transcript_type "protein_coding";transcript_biotype "protein_coding";gene_id "XLOC_003677";gene_name "RPP30";class_code "j";oId "ESC_Stem.Cell.Line_00043150";is.last "FALSE";is.first "FALSE";is.singleExon "FALSE"
chr10	transdecoder	CDS	90874869	90874924	.	+	2	transcript_id "DNTX_00028519";transcript_type "protein_coding";transcript_biotype "protein_coding";gene_id "XLOC_003677";gene_name "RPP30";class_code "j";oId "ESC_Stem.Cell.Line_00043150";is.last "FALSE";is.first "FALSE";is.singleExon "FALSE"
chr10	transdecoder	CDS	90875558	90875614	.	+	0	transcript_id "DNTX_00028519";transcript_type "protein_coding";transcript_biotype "protein_coding";gene_id "XLOC_003677";gene_name "RPP30";class_code "j";oId "ESC_Stem.Cell.Line_00043150";is.last "FALSE";is.first "FALSE";is.singleExon "FALSE"
chr10	transdecoder	CDS	90876024	90876098	.	+	0	transcript_id "DNTX_00028519";transcript_type "protein_coding";transcript_biotype "protein_coding";gene_id "XLOC_003677";gene_name "RPP30";class_code "j";oId "ESC_Stem.Cell.Line_00043150";is.last "FALSE";is.first "FALSE";is.singleExon "FALSE"
chr10	transdecoder	CDS	90879063	90879134	.	+	0	transcript_id "DNTX_00028519";transcript_type "protein_coding";transcript_biotype "protein_coding";gene_id "XLOC_003677";gene_name "RPP30";class_code "j";oId "ESC_Stem.Cell.Line_00043150";is.last "FALSE";is.first "FALSE";is.singleExon "FALSE"
chr10	transdecoder	CDS	90885812	90885901	.	+	0	transcript_id "DNTX_00028519";transcript_type "protein_coding";transcript_biotype "protein_coding";gene_id "XLOC_003677";gene_name "RPP30";class_code "j";oId "ESC_Stem.Cell.Line_00043150";is.last "FALSE";is.first "FALSE";is.singleExon "FALSE"
chr10	transdecoder	CDS	90894775	90894891	.	+	0	transcript_id "DNTX_00028519";transcript_type "protein_coding";transcript_biotype "protein_coding";gene_id "XLOC_003677";gene_name "RPP30";class_code "j";oId "ESC_Stem.Cell.Line_00043150";is.last "FALSE";is.first "FALSE";is.singleExon "FALSE"
chr10	transdecoder	CDS	90895454	90895483	.	+	0	transcript_id "DNTX_00028519";transcript_type "protein_coding";transcript_biotype "protein_coding";gene_id "XLOC_003677";gene_name "RPP30";class_code "j";oId "ESC_Stem.Cell.Line_00043150";is.last "FALSE";is.first "FALSE";is.singleExon "FALSE"
chr10	transdecoder	CDS	90895880	90895917	.	+	0	transcript_id "DNTX_00028519";transcript_type "protein_coding";transcript_biotype "protein_coding";gene_id "XLOC_003677";gene_name "RPP30";class_code "j";oId "ESC_Stem.Cell.Line_00043150";is.last "FALSE";is.first "FALSE";is.singleExon "FALSE"
chr10	transdecoder	CDS	90896313	90896392	.	+	1	transcript_id "DNTX_00028519";transcript_type "protein_coding";transcript_biotype "protein_coding";gene_id "XLOC_003677";gene_name "RPP30";class_code "j";oId "ESC_Stem.Cell.Line_00043150";is.last "FALSE";is.first "FALSE";is.singleExon "FALSE"
chr10	transdecoder	CDS	90900570	90900676	.	+	2	transcript_id "DNTX_00028519";transcript_type "protein_coding";transcript_biotype "protein_coding";gene_id "XLOC_003677";gene_name "RPP30";class_code "j";oId "ESC_Stem.Cell.Line_00043150";is.last "FALSE";is.first "FALSE";is.singleExon "FALSE"
chr10	transdecoder	stop_codon	90900677	90900679	.	+	0	transcript_id "DNTX_00028519";transcript_type "protein_coding";transcript_biotype "protein_coding";gene_id "XLOC_003677";gene_name "RPP30";class_code "j";oId "ESC_Stem.Cell.Line_00043150";is.last "FALSE";is.first "FALSE";is.singleExon "FALSE"
chr10	transdecoder	three_prime_UTR	90900680	90902190	.	+	.	transcript_id "DNTX_00028519";transcript_type "protein_coding";transcript_biotype "protein_coding";gene_id "XLOC_003677";gene_name "RPP30";class_code "j";oId "ESC_Stem.Cell.Line_00043150";is.last "FALSE";is.first "FALSE";is.singleExon "FALSE"
chr10	transdecoder	transcript	90871708	90908556	.	+	.	transcript_id "DNTX_00026783";transcript_type "protein_coding";transcript_biotype "protein_coding";gene_id "XLOC_003677";gene_name "RPP30";class_code "k";oId "Brain-Spinalcordcervicalc-1_00042934";is.last "FALSE";is.first "FALSE";is.singleExon "FALSE"
chr10	transdecoder	exon	90871708	90872068	.	+	.	transcript_id "DNTX_00026783";transcript_type "protein_coding";transcript_biotype "protein_coding";exon_number "1";gene_id "XLOC_003677";gene_name "RPP30";class_code "k";oId "Brain-Spinalcordcervicalc-1_00042934";is.last "FALSE";novel_exon_id "nvl_exon27058";novel_exon_type "novel_TSS";is.first "TRUE";is.singleExon "FALSE"
chr10	transdecoder	exon	90874869	90874924	.	+	.	transcript_id "DNTX_00026783";transcript_type "protein_coding";transcript_biotype "protein_coding";exon_number "2";gene_id "XLOC_003677";gene_name "RPP30";class_code "k";oId "Brain-Spinalcordcervicalc-1_00042934";is.last "FALSE";is.first "FALSE";is.singleExon "FALSE"
chr10	transdecoder	exon	90875558	90875614	.	+	.	transcript_id "DNTX_00026783";transcript_type "protein_coding";transcript_biotype "protein_coding";exon_number "3";gene_id "XLOC_003677";gene_name "RPP30";class_code "k";oId "Brain-Spinalcordcervicalc-1_00042934";is.last "FALSE";is.first "FALSE";is.singleExon "FALSE"
chr10	transdecoder	exon	90876024	90876098	.	+	.	transcript_id "DNTX_00026783";transcript_type "protein_coding";transcript_biotype "protein_coding";exon_number "4";gene_id "XLOC_003677";gene_name "RPP30";class_code "k";oId "Brain-Spinalcordcervicalc-1_00042934";is.last "FALSE";is.first "FALSE";is.singleExon "FALSE"
chr10	transdecoder	exon	90879063	90879134	.	+	.	transcript_id "DNTX_00026783";transcript_type "protein_coding";transcript_biotype "protein_coding";exon_number "5";gene_id "XLOC_003677";gene_name "RPP30";class_code "k";oId "Brain-Spinalcordcervicalc-1_00042934";is.last "FALSE";is.first "FALSE";is.singleExon "FALSE"
chr10	transdecoder	exon	90885812	90885901	.	+	.	transcript_id "DNTX_00026783";transcript_type "protein_coding";transcript_biotype "protein_coding";exon_number "6";gene_id "XLOC_003677";gene_name "RPP30";class_code "k";oId "Brain-Spinalcordcervicalc-1_00042934";is.last "FALSE";is.first "FALSE";is.singleExon "FALSE"
chr10	transdecoder	exon	90894775	90894891	.	+	.	transcript_id "DNTX_00026783";transcript_type "protein_coding";transcript_biotype "protein_coding";exon_number "7";gene_id "XLOC_003677";gene_name "RPP30";class_code "k";oId "Brain-Spinalcordcervicalc-1_00042934";is.last "FALSE";is.first "FALSE";is.singleExon "FALSE"
chr10	transdecoder	exon	90895454	90895483	.	+	.	transcript_id "DNTX_00026783";transcript_type "protein_coding";transcript_biotype "protein_coding";exon_number "8";gene_id "XLOC_003677";gene_name "RPP30";class_code "k";oId "Brain-Spinalcordcervicalc-1_00042934";is.last "FALSE";is.first "FALSE";is.singleExon "FALSE"
chr10	transdecoder	exon	90895880	90895917	.	+	.	transcript_id "DNTX_00026783";transcript_type "protein_coding";transcript_biotype "protein_coding";exon_number "9";gene_id "XLOC_003677";gene_name "RPP30";class_code "k";oId "Brain-Spinalcordcervicalc-1_00042934";is.last "FALSE";is.first "FALSE";is.singleExon "FALSE"
chr10	transdecoder	exon	90896313	90896392	.	+	.	transcript_id "DNTX_00026783";transcript_type "protein_coding";transcript_biotype "protein_coding";exon_number "10";gene_id "XLOC_003677";gene_name "RPP30";class_code "k";oId "Brain-Spinalcordcervicalc-1_00042934";is.last "FALSE";is.first "FALSE";is.singleExon "FALSE"
chr10	transdecoder	exon	90900570	90900668	.	+	.	transcript_id "DNTX_00026783";transcript_type "protein_coding";transcript_biotype "protein_coding";exon_number "11";gene_id "XLOC_003677";gene_name "RPP30";class_code "k";oId "Brain-Spinalcordcervicalc-1_00042934";is.last "FALSE";is.first "FALSE";is.singleExon "FALSE"
chr10	transdecoder	exon	90902243	90902344	.	+	.	transcript_id "DNTX_00026783";transcript_type "protein_coding";transcript_biotype "protein_coding";exon_number "12";gene_id "XLOC_003677";gene_name "RPP30";class_code "k";oId "Brain-Spinalcordcervicalc-1_00042934";is.last "FALSE";is.first "FALSE";is.singleExon "FALSE"
chr10	transdecoder	exon	90903192	90903276	.	+	.	transcript_id "DNTX_00026783";transcript_type "protein_coding";transcript_biotype "protein_coding";exon_number "13";gene_id "XLOC_003677";gene_name "RPP30";class_code "k";oId "Brain-Spinalcordcervicalc-1_00042934";is.last "FALSE";is.first "FALSE";is.singleExon "FALSE"
chr10	transdecoder	exon	90905302	90908556	.	+	.	transcript_id "DNTX_00026783";transcript_type "protein_coding";transcript_biotype "protein_coding";exon_number "14";gene_id "XLOC_003677";gene_name "RPP30";class_code "k";oId "Brain-Spinalcordcervicalc-1_00042934";is.last "TRUE";novel_exon_id "nvl_exon27059";novel_exon_type "novel_TES";is.first "FALSE";is.singleExon "FALSE"
chr10	transdecoder	five_prime_UTR	90871708	90871986	.	+	.	transcript_id "DNTX_00026783";transcript_type "protein_coding";transcript_biotype "protein_coding";gene_id "XLOC_003677";gene_name "RPP30";class_code "k";oId "Brain-Spinalcordcervicalc-1_00042934";is.last "FALSE";is.first "FALSE";is.singleExon "FALSE"
chr10	transdecoder	start_codon	90871987	90871989	.	+	0	transcript_id "DNTX_00026783";transcript_type "protein_coding";transcript_biotype "protein_coding";gene_id "XLOC_003677";gene_name "RPP30";class_code "k";oId "Brain-Spinalcordcervicalc-1_00042934";is.last "FALSE";is.first "FALSE";is.singleExon "FALSE"
chr10	transdecoder	CDS	90871987	90872068	.	+	0	transcript_id "DNTX_00026783";transcript_type "protein_coding";transcript_biotype "protein_coding";gene_id "XLOC_003677";gene_name "RPP30";class_code "k";oId "Brain-Spinalcordcervicalc-1_00042934";is.last "FALSE";is.first "FALSE";is.singleExon "FALSE"
chr10	transdecoder	CDS	90874869	90874924	.	+	2	transcript_id "DNTX_00026783";transcript_type "protein_coding";transcript_biotype "protein_coding";gene_id "XLOC_003677";gene_name "RPP30";class_code "k";oId "Brain-Spinalcordcervicalc-1_00042934";is.last "FALSE";is.first "FALSE";is.singleExon "FALSE"
chr10	transdecoder	CDS	90875558	90875614	.	+	0	transcript_id "DNTX_00026783";transcript_type "protein_coding";transcript_biotype "protein_coding";gene_id "XLOC_003677";gene_name "RPP30";class_code "k";oId "Brain-Spinalcordcervicalc-1_00042934";is.last "FALSE";is.first "FALSE";is.singleExon "FALSE"
chr10	transdecoder	CDS	90876024	90876098	.	+	0	transcript_id "DNTX_00026783";transcript_type "protein_coding";transcript_biotype "protein_coding";gene_id "XLOC_003677";gene_name "RPP30";class_code "k";oId "Brain-Spinalcordcervicalc-1_00042934";is.last "FALSE";is.first "FALSE";is.singleExon "FALSE"
chr10	transdecoder	CDS	90879063	90879134	.	+	0	transcript_id "DNTX_00026783";transcript_type "protein_coding";transcript_biotype "protein_coding";gene_id "XLOC_003677";gene_name "RPP30";class_code "k";oId "Brain-Spinalcordcervicalc-1_00042934";is.last "FALSE";is.first "FALSE";is.singleExon "FALSE"
chr10	transdecoder	CDS	90885812	90885901	.	+	0	transcript_id "DNTX_00026783";transcript_type "protein_coding";transcript_biotype "protein_coding";gene_id "XLOC_003677";gene_name "RPP30";class_code "k";oId "Brain-Spinalcordcervicalc-1_00042934";is.last "FALSE";is.first "FALSE";is.singleExon "FALSE"
chr10	transdecoder	CDS	90894775	90894891	.	+	0	transcript_id "DNTX_00026783";transcript_type "protein_coding";transcript_biotype "protein_coding";gene_id "XLOC_003677";gene_name "RPP30";class_code "k";oId "Brain-Spinalcordcervicalc-1_00042934";is.last "FALSE";is.first "FALSE";is.singleExon "FALSE"
chr10	transdecoder	CDS	90895454	90895483	.	+	0	transcript_id "DNTX_00026783";transcript_type "protein_coding";transcript_biotype "protein_coding";gene_id "XLOC_003677";gene_name "RPP30";class_code "k";oId "Brain-Spinalcordcervicalc-1_00042934";is.last "FALSE";is.first "FALSE";is.singleExon "FALSE"
chr10	transdecoder	CDS	90895880	90895917	.	+	0	transcript_id "DNTX_00026783";transcript_type "protein_coding";transcript_biotype "protein_coding";gene_id "XLOC_003677";gene_name "RPP30";class_code "k";oId "Brain-Spinalcordcervicalc-1_00042934";is.last "FALSE";is.first "FALSE";is.singleExon "FALSE"
chr10	transdecoder	CDS	90896313	90896392	.	+	1	transcript_id "DNTX_00026783";transcript_type "protein_coding";transcript_biotype "protein_coding";gene_id "XLOC_003677";gene_name "RPP30";class_code "k";oId "Brain-Spinalcordcervicalc-1_00042934";is.last "FALSE";is.first "FALSE";is.singleExon "FALSE"
chr10	transdecoder	CDS	90900570	90900668	.	+	2	transcript_id "DNTX_00026783";transcript_type "protein_coding";transcript_biotype "protein_coding";gene_id "XLOC_003677";gene_name "RPP30";class_code "k";oId "Brain-Spinalcordcervicalc-1_00042934";is.last "FALSE";is.first "FALSE";is.singleExon "FALSE"
chr10	transdecoder	CDS	90902243	90902344	.	+	2	transcript_id "DNTX_00026783";transcript_type "protein_coding";transcript_biotype "protein_coding";gene_id "XLOC_003677";gene_name "RPP30";class_code "k";oId "Brain-Spinalcordcervicalc-1_00042934";is.last "FALSE";is.first "FALSE";is.singleExon "FALSE"
chr10	transdecoder	CDS	90903192	90903259	.	+	2	transcript_id "DNTX_00026783";transcript_type "protein_coding";transcript_biotype "protein_coding";gene_id "XLOC_003677";gene_name "RPP30";class_code "k";oId "Brain-Spinalcordcervicalc-1_00042934";is.last "FALSE";is.first "FALSE";is.singleExon "FALSE"
chr10	transdecoder	stop_codon	90903260	90903262	.	+	0	transcript_id "DNTX_00026783";transcript_type "protein_coding";transcript_biotype "protein_coding";gene_id "XLOC_003677";gene_name "RPP30";class_code "k";oId "Brain-Spinalcordcervicalc-1_00042934";is.last "FALSE";is.first "FALSE";is.singleExon "FALSE"
chr10	transdecoder	three_prime_UTR	90903263	90903276	.	+	.	transcript_id "DNTX_00026783";transcript_type "protein_coding";transcript_biotype "protein_coding";gene_id "XLOC_003677";gene_name "RPP30";class_code "k";oId "Brain-Spinalcordcervicalc-1_00042934";is.last "FALSE";is.first "FALSE";is.singleExon "FALSE"
chr10	transdecoder	three_prime_UTR	90905302	90908556	.	+	.	transcript_id "DNTX_00026783";transcript_type "protein_coding";transcript_biotype "protein_coding";gene_id "XLOC_003677";gene_name "RPP30";class_code "k";oId "Brain-Spinalcordcervicalc-1_00042934";is.last "TRUE";novel_exon_id "nvl_exon27059";novel_exon_type "novel_TES";is.first "FALSE";is.singleExon "FALSE"
chr10	transdecoder	transcript	90871716	90902190	.	+	.	transcript_id "DNTX_00026781";transcript_type "protein_coding";transcript_biotype "protein_coding";gene_id "XLOC_003677";gene_name "RPP30";class_code "=";oId "Pancreas_00038436";is.last "FALSE";is.first "FALSE";is.singleExon "FALSE"
chr10	transdecoder	exon	90871716	90872068	.	+	.	transcript_id "DNTX_00026781";transcript_type "protein_coding";transcript_biotype "protein_coding";exon_number "1";gene_id "XLOC_003677";gene_name "RPP30";class_code "=";oId "Pancreas_00038436";is.last "FALSE";is.first "TRUE";is.singleExon "FALSE"
chr10	transdecoder	exon	90874869	90874924	.	+	.	transcript_id "DNTX_00026781";transcript_type "protein_coding";transcript_biotype "protein_coding";exon_number "2";gene_id "XLOC_003677";gene_name "RPP30";class_code "=";oId "Pancreas_00038436";is.last "FALSE";is.first "FALSE";is.singleExon "FALSE"
chr10	transdecoder	exon	90875558	90875614	.	+	.	transcript_id "DNTX_00026781";transcript_type "protein_coding";transcript_biotype "protein_coding";exon_number "3";gene_id "XLOC_003677";gene_name "RPP30";class_code "=";oId "Pancreas_00038436";is.last "FALSE";is.first "FALSE";is.singleExon "FALSE"
chr10	transdecoder	exon	90876024	90876098	.	+	.	transcript_id "DNTX_00026781";transcript_type "protein_coding";transcript_biotype "protein_coding";exon_number "4";gene_id "XLOC_003677";gene_name "RPP30";class_code "=";oId "Pancreas_00038436";is.last "FALSE";is.first "FALSE";is.singleExon "FALSE"
chr10	transdecoder	exon	90879063	90879134	.	+	.	transcript_id "DNTX_00026781";transcript_type "protein_coding";transcript_biotype "protein_coding";exon_number "5";gene_id "XLOC_003677";gene_name "RPP30";class_code "=";oId "Pancreas_00038436";is.last "FALSE";is.first "FALSE";is.singleExon "FALSE"
chr10	transdecoder	exon	90885812	90885901	.	+	.	transcript_id "DNTX_00026781";transcript_type "protein_coding";transcript_biotype "protein_coding";exon_number "6";gene_id "XLOC_003677";gene_name "RPP30";class_code "=";oId "Pancreas_00038436";is.last "FALSE";is.first "FALSE";is.singleExon "FALSE"
chr10	transdecoder	exon	90894775	90894891	.	+	.	transcript_id "DNTX_00026781";transcript_type "protein_coding";transcript_biotype "protein_coding";exon_number "7";gene_id "XLOC_003677";gene_name "RPP30";class_code "=";oId "Pancreas_00038436";is.last "FALSE";is.first "FALSE";is.singleExon "FALSE"
chr10	transdecoder	exon	90895454	90895483	.	+	.	transcript_id "DNTX_00026781";transcript_type "protein_coding";transcript_biotype "protein_coding";exon_number "8";gene_id "XLOC_003677";gene_name "RPP30";class_code "=";oId "Pancreas_00038436";is.last "FALSE";is.first "FALSE";is.singleExon "FALSE"
chr10	transdecoder	exon	90895880	90895917	.	+	.	transcript_id "DNTX_00026781";transcript_type "protein_coding";transcript_biotype "protein_coding";exon_number "9";gene_id "XLOC_003677";gene_name "RPP30";class_code "=";oId "Pancreas_00038436";is.last "FALSE";is.first "FALSE";is.singleExon "FALSE"
chr10	transdecoder	exon	90896313	90896392	.	+	.	transcript_id "DNTX_00026781";transcript_type "protein_coding";transcript_biotype "protein_coding";exon_number "10";gene_id "XLOC_003677";gene_name "RPP30";class_code "=";oId "Pancreas_00038436";is.last "FALSE";is.first "FALSE";is.singleExon "FALSE"
chr10	transdecoder	exon	90900570	90902190	.	+	.	transcript_id "DNTX_00026781";transcript_type "protein_coding";transcript_biotype "protein_coding";exon_number "11";gene_id "XLOC_003677";gene_name "RPP30";class_code "=";oId "Pancreas_00038436";is.last "TRUE";is.first "FALSE";is.singleExon "FALSE"
chr10	transdecoder	five_prime_UTR	90871716	90871986	.	+	.	transcript_id "DNTX_00026781";transcript_type "protein_coding";transcript_biotype "protein_coding";gene_id "XLOC_003677";gene_name "RPP30";class_code "=";oId "Pancreas_00038436";is.last "FALSE";is.first "FALSE";is.singleExon "FALSE"
chr10	transdecoder	start_codon	90871987	90871989	.	+	0	transcript_id "DNTX_00026781";transcript_type "protein_coding";transcript_biotype "protein_coding";gene_id "XLOC_003677";gene_name "RPP30";class_code "=";oId "Pancreas_00038436";is.last "FALSE";is.first "FALSE";is.singleExon "FALSE"
chr10	transdecoder	CDS	90871987	90872068	.	+	0	transcript_id "DNTX_00026781";transcript_type "protein_coding";transcript_biotype "protein_coding";gene_id "XLOC_003677";gene_name "RPP30";class_code "=";oId "Pancreas_00038436";is.last "FALSE";is.first "FALSE";is.singleExon "FALSE"
chr10	transdecoder	CDS	90874869	90874924	.	+	2	transcript_id "DNTX_00026781";transcript_type "protein_coding";transcript_biotype "protein_coding";gene_id "XLOC_003677";gene_name "RPP30";class_code "=";oId "Pancreas_00038436";is.last "FALSE";is.first "FALSE";is.singleExon "FALSE"
chr10	transdecoder	CDS	90875558	90875614	.	+	0	transcript_id "DNTX_00026781";transcript_type "protein_coding";transcript_biotype "protein_coding";gene_id "XLOC_003677";gene_name "RPP30";class_code "=";oId "Pancreas_00038436";is.last "FALSE";is.first "FALSE";is.singleExon "FALSE"
chr10	transdecoder	CDS	90876024	90876098	.	+	0	transcript_id "DNTX_00026781";transcript_type "protein_coding";transcript_biotype "protein_coding";gene_id "XLOC_003677";gene_name "RPP30";class_code "=";oId "Pancreas_00038436";is.last "FALSE";is.first "FALSE";is.singleExon "FALSE"
chr10	transdecoder	CDS	90879063	90879134	.	+	0	transcript_id "DNTX_00026781";transcript_type "protein_coding";transcript_biotype "protein_coding";gene_id "XLOC_003677";gene_name "RPP30";class_code "=";oId "Pancreas_00038436";is.last "FALSE";is.first "FALSE";is.singleExon "FALSE"
chr10	transdecoder	CDS	90885812	90885901	.	+	0	transcript_id "DNTX_00026781";transcript_type "protein_coding";transcript_biotype "protein_coding";gene_id "XLOC_003677";gene_name "RPP30";class_code "=";oId "Pancreas_00038436";is.last "FALSE";is.first "FALSE";is.singleExon "FALSE"
chr10	transdecoder	CDS	90894775	90894891	.	+	0	transcript_id "DNTX_00026781";transcript_type "protein_coding";transcript_biotype "protein_coding";gene_id "XLOC_003677";gene_name "RPP30";class_code "=";oId "Pancreas_00038436";is.last "FALSE";is.first "FALSE";is.singleExon "FALSE"
chr10	transdecoder	CDS	90895454	90895483	.	+	0	transcript_id "DNTX_00026781";transcript_type "protein_coding";transcript_biotype "protein_coding";gene_id "XLOC_003677";gene_name "RPP30";class_code "=";oId "Pancreas_00038436";is.last "FALSE";is.first "FALSE";is.singleExon "FALSE"
chr10	transdecoder	CDS	90895880	90895917	.	+	0	transcript_id "DNTX_00026781";transcript_type "protein_coding";transcript_biotype "protein_coding";gene_id "XLOC_003677";gene_name "RPP30";class_code "=";oId "Pancreas_00038436";is.last "FALSE";is.first "FALSE";is.singleExon "FALSE"
chr10	transdecoder	CDS	90896313	90896392	.	+	1	transcript_id "DNTX_00026781";transcript_type "protein_coding";transcript_biotype "protein_coding";gene_id "XLOC_003677";gene_name "RPP30";class_code "=";oId "Pancreas_00038436";is.last "FALSE";is.first "FALSE";is.singleExon "FALSE"
chr10	transdecoder	CDS	90900570	90900676	.	+	2	transcript_id "DNTX_00026781";transcript_type "protein_coding";transcript_biotype "protein_coding";gene_id "XLOC_003677";gene_name "RPP30";class_code "=";oId "Pancreas_00038436";is.last "FALSE";is.first "FALSE";is.singleExon "FALSE"
chr10	transdecoder	stop_codon	90900677	90900679	.	+	0	transcript_id "DNTX_00026781";transcript_type "protein_coding";transcript_biotype "protein_coding";gene_id "XLOC_003677";gene_name "RPP30";class_code "=";oId "Pancreas_00038436";is.last "FALSE";is.first "FALSE";is.singleExon "FALSE"
chr10	transdecoder	three_prime_UTR	90900680	90902190	.	+	.	transcript_id "DNTX_00026781";transcript_type "protein_coding";transcript_biotype "protein_coding";gene_id "XLOC_003677";gene_name "RPP30";class_code "=";oId "Pancreas_00038436";is.last "FALSE";is.first "FALSE";is.singleExon "FALSE"
chr10	transdecoder	transcript	90871776	90908502	.	+	.	transcript_id "DNTX_00028961";transcript_type "protein_coding";transcript_biotype "protein_coding";gene_id "XLOC_003677";gene_name "RPP30";class_code "j";oId "Retina_Adult.Tissue_00147581";is.last "FALSE";is.first "FALSE";is.singleExon "FALSE"
chr10	transdecoder	exon	90871776	90872068	.	+	.	transcript_id "DNTX_00028961";transcript_type "protein_coding";transcript_biotype "protein_coding";exon_number "1";gene_id "XLOC_003677";gene_name "RPP30";class_code "j";oId "Retina_Adult.Tissue_00147581";is.last "FALSE";novel_exon_id "nvl_exon27060";novel_exon_type "novel_TSS";is.first "TRUE";is.singleExon "FALSE"
chr10	transdecoder	exon	90874869	90874924	.	+	.	transcript_id "DNTX_00028961";transcript_type "protein_coding";transcript_biotype "protein_coding";exon_number "2";gene_id "XLOC_003677";gene_name "RPP30";class_code "j";oId "Retina_Adult.Tissue_00147581";is.last "FALSE";is.first "FALSE";is.singleExon "FALSE"
chr10	transdecoder	exon	90875558	90875614	.	+	.	transcript_id "DNTX_00028961";transcript_type "protein_coding";transcript_biotype "protein_coding";exon_number "3";gene_id "XLOC_003677";gene_name "RPP30";class_code "j";oId "Retina_Adult.Tissue_00147581";is.last "FALSE";is.first "FALSE";is.singleExon "FALSE"
chr10	transdecoder	exon	90876024	90876098	.	+	.	transcript_id "DNTX_00028961";transcript_type "protein_coding";transcript_biotype "protein_coding";exon_number "4";gene_id "XLOC_003677";gene_name "RPP30";class_code "j";oId "Retina_Adult.Tissue_00147581";is.last "FALSE";is.first "FALSE";is.singleExon "FALSE"
chr10	transdecoder	exon	90879063	90879134	.	+	.	transcript_id "DNTX_00028961";transcript_type "protein_coding";transcript_biotype "protein_coding";exon_number "5";gene_id "XLOC_003677";gene_name "RPP30";class_code "j";oId "Retina_Adult.Tissue_00147581";is.last "FALSE";is.first "FALSE";is.singleExon "FALSE"
chr10	transdecoder	exon	90885812	90885901	.	+	.	transcript_id "DNTX_00028961";transcript_type "protein_coding";transcript_biotype "protein_coding";exon_number "6";gene_id "XLOC_003677";gene_name "RPP30";class_code "j";oId "Retina_Adult.Tissue_00147581";is.last "FALSE";is.first "FALSE";is.singleExon "FALSE"
chr10	transdecoder	exon	90894775	90894891	.	+	.	transcript_id "DNTX_00028961";transcript_type "protein_coding";transcript_biotype "protein_coding";exon_number "7";gene_id "XLOC_003677";gene_name "RPP30";class_code "j";oId "Retina_Adult.Tissue_00147581";is.last "FALSE";is.first "FALSE";is.singleExon "FALSE"
chr10	transdecoder	exon	90895880	90895917	.	+	.	transcript_id "DNTX_00028961";transcript_type "protein_coding";transcript_biotype "protein_coding";exon_number "8";gene_id "XLOC_003677";gene_name "RPP30";class_code "j";oId "Retina_Adult.Tissue_00147581";is.last "FALSE";is.first "FALSE";is.singleExon "FALSE"
chr10	transdecoder	exon	90896313	90896392	.	+	.	transcript_id "DNTX_00028961";transcript_type "protein_coding";transcript_biotype "protein_coding";exon_number "9";gene_id "XLOC_003677";gene_name "RPP30";class_code "j";oId "Retina_Adult.Tissue_00147581";is.last "FALSE";is.first "FALSE";is.singleExon "FALSE"
chr10	transdecoder	exon	90900570	90900668	.	+	.	transcript_id "DNTX_00028961";transcript_type "protein_coding";transcript_biotype "protein_coding";exon_number "10";gene_id "XLOC_003677";gene_name "RPP30";class_code "j";oId "Retina_Adult.Tissue_00147581";is.last "FALSE";is.first "FALSE";is.singleExon "FALSE"
chr10	transdecoder	exon	90902243	90902344	.	+	.	transcript_id "DNTX_00028961";transcript_type "protein_coding";transcript_biotype "protein_coding";exon_number "11";gene_id "XLOC_003677";gene_name "RPP30";class_code "j";oId "Retina_Adult.Tissue_00147581";is.last "FALSE";is.first "FALSE";is.singleExon "FALSE"
chr10	transdecoder	exon	90903192	90903276	.	+	.	transcript_id "DNTX_00028961";transcript_type "protein_coding";transcript_biotype "protein_coding";exon_number "12";gene_id "XLOC_003677";gene_name "RPP30";class_code "j";oId "Retina_Adult.Tissue_00147581";is.last "FALSE";is.first "FALSE";is.singleExon "FALSE"
chr10	transdecoder	exon	90905302	90908502	.	+	.	transcript_id "DNTX_00028961";transcript_type "protein_coding";transcript_biotype "protein_coding";exon_number "13";gene_id "XLOC_003677";gene_name "RPP30";class_code "j";oId "Retina_Adult.Tissue_00147581";is.last "TRUE";novel_exon_id "nvl_exon27061";novel_exon_type "novel_TES";is.first "FALSE";is.singleExon "FALSE"
chr10	transdecoder	five_prime_UTR	90871776	90871986	.	+	.	transcript_id "DNTX_00028961";transcript_type "protein_coding";transcript_biotype "protein_coding";gene_id "XLOC_003677";gene_name "RPP30";class_code "j";oId "Retina_Adult.Tissue_00147581";is.last "FALSE";is.first "FALSE";is.singleExon "FALSE"
chr10	transdecoder	start_codon	90871987	90871989	.	+	0	transcript_id "DNTX_00028961";transcript_type "protein_coding";transcript_biotype "protein_coding";gene_id "XLOC_003677";gene_name "RPP30";class_code "j";oId "Retina_Adult.Tissue_00147581";is.last "FALSE";is.first "FALSE";is.singleExon "FALSE"
chr10	transdecoder	CDS	90871987	90872068	.	+	0	transcript_id "DNTX_00028961";transcript_type "protein_coding";transcript_biotype "protein_coding";gene_id "XLOC_003677";gene_name "RPP30";class_code "j";oId "Retina_Adult.Tissue_00147581";is.last "FALSE";is.first "FALSE";is.singleExon "FALSE"
chr10	transdecoder	CDS	90874869	90874924	.	+	2	transcript_id "DNTX_00028961";transcript_type "protein_coding";transcript_biotype "protein_coding";gene_id "XLOC_003677";gene_name "RPP30";class_code "j";oId "Retina_Adult.Tissue_00147581";is.last "FALSE";is.first "FALSE";is.singleExon "FALSE"
chr10	transdecoder	CDS	90875558	90875614	.	+	0	transcript_id "DNTX_00028961";transcript_type "protein_coding";transcript_biotype "protein_coding";gene_id "XLOC_003677";gene_name "RPP30";class_code "j";oId "Retina_Adult.Tissue_00147581";is.last "FALSE";is.first "FALSE";is.singleExon "FALSE"
chr10	transdecoder	CDS	90876024	90876098	.	+	0	transcript_id "DNTX_00028961";transcript_type "protein_coding";transcript_biotype "protein_coding";gene_id "XLOC_003677";gene_name "RPP30";class_code "j";oId "Retina_Adult.Tissue_00147581";is.last "FALSE";is.first "FALSE";is.singleExon "FALSE"
chr10	transdecoder	CDS	90879063	90879134	.	+	0	transcript_id "DNTX_00028961";transcript_type "protein_coding";transcript_biotype "protein_coding";gene_id "XLOC_003677";gene_name "RPP30";class_code "j";oId "Retina_Adult.Tissue_00147581";is.last "FALSE";is.first "FALSE";is.singleExon "FALSE"
chr10	transdecoder	CDS	90885812	90885901	.	+	0	transcript_id "DNTX_00028961";transcript_type "protein_coding";transcript_biotype "protein_coding";gene_id "XLOC_003677";gene_name "RPP30";class_code "j";oId "Retina_Adult.Tissue_00147581";is.last "FALSE";is.first "FALSE";is.singleExon "FALSE"
chr10	transdecoder	CDS	90894775	90894891	.	+	0	transcript_id "DNTX_00028961";transcript_type "protein_coding";transcript_biotype "protein_coding";gene_id "XLOC_003677";gene_name "RPP30";class_code "j";oId "Retina_Adult.Tissue_00147581";is.last "FALSE";is.first "FALSE";is.singleExon "FALSE"
chr10	transdecoder	CDS	90895880	90895917	.	+	0	transcript_id "DNTX_00028961";transcript_type "protein_coding";transcript_biotype "protein_coding";gene_id "XLOC_003677";gene_name "RPP30";class_code "j";oId "Retina_Adult.Tissue_00147581";is.last "FALSE";is.first "FALSE";is.singleExon "FALSE"
chr10	transdecoder	CDS	90896313	90896392	.	+	1	transcript_id "DNTX_00028961";transcript_type "protein_coding";transcript_biotype "protein_coding";gene_id "XLOC_003677";gene_name "RPP30";class_code "j";oId "Retina_Adult.Tissue_00147581";is.last "FALSE";is.first "FALSE";is.singleExon "FALSE"
chr10	transdecoder	CDS	90900570	90900668	.	+	2	transcript_id "DNTX_00028961";transcript_type "protein_coding";transcript_biotype "protein_coding";gene_id "XLOC_003677";gene_name "RPP30";class_code "j";oId "Retina_Adult.Tissue_00147581";is.last "FALSE";is.first "FALSE";is.singleExon "FALSE"
chr10	transdecoder	CDS	90902243	90902344	.	+	2	transcript_id "DNTX_00028961";transcript_type "protein_coding";transcript_biotype "protein_coding";gene_id "XLOC_003677";gene_name "RPP30";class_code "j";oId "Retina_Adult.Tissue_00147581";is.last "FALSE";is.first "FALSE";is.singleExon "FALSE"
chr10	transdecoder	CDS	90903192	90903259	.	+	2	transcript_id "DNTX_00028961";transcript_type "protein_coding";transcript_biotype "protein_coding";gene_id "XLOC_003677";gene_name "RPP30";class_code "j";oId "Retina_Adult.Tissue_00147581";is.last "FALSE";is.first "FALSE";is.singleExon "FALSE"
chr10	transdecoder	stop_codon	90903260	90903262	.	+	0	transcript_id "DNTX_00028961";transcript_type "protein_coding";transcript_biotype "protein_coding";gene_id "XLOC_003677";gene_name "RPP30";class_code "j";oId "Retina_Adult.Tissue_00147581";is.last "FALSE";is.first "FALSE";is.singleExon "FALSE"
chr10	transdecoder	three_prime_UTR	90903263	90903276	.	+	.	transcript_id "DNTX_00028961";transcript_type "protein_coding";transcript_biotype "protein_coding";gene_id "XLOC_003677";gene_name "RPP30";class_code "j";oId "Retina_Adult.Tissue_00147581";is.last "FALSE";is.first "FALSE";is.singleExon "FALSE"
chr10	transdecoder	three_prime_UTR	90905302	90908502	.	+	.	transcript_id "DNTX_00028961";transcript_type "protein_coding";transcript_biotype "protein_coding";gene_id "XLOC_003677";gene_name "RPP30";class_code "j";oId "Retina_Adult.Tissue_00147581";is.last "TRUE";novel_exon_id "nvl_exon27061";novel_exon_type "novel_TES";is.first "FALSE";is.singleExon "FALSE"
chr10	transdecoder	transcript	90871952	90903262	.	+	.	transcript_id "DNTX_00027775";transcript_type "protein_coding";transcript_biotype "protein_coding";gene_id "XLOC_003677";gene_name "RPP30";class_code "=";oId "RPE_Fetal.Tissue_00072632";is.last "FALSE";is.first "FALSE";is.singleExon "FALSE"
chr10	transdecoder	exon	90871952	90872068	.	+	.	transcript_id "DNTX_00027775";transcript_type "protein_coding";transcript_biotype "protein_coding";exon_number "1";gene_id "XLOC_003677";gene_name "RPP30";class_code "=";oId "RPE_Fetal.Tissue_00072632";is.last "FALSE";is.first "TRUE";is.singleExon "FALSE"
chr10	transdecoder	exon	90874869	90874924	.	+	.	transcript_id "DNTX_00027775";transcript_type "protein_coding";transcript_biotype "protein_coding";exon_number "2";gene_id "XLOC_003677";gene_name "RPP30";class_code "=";oId "RPE_Fetal.Tissue_00072632";is.last "FALSE";is.first "FALSE";is.singleExon "FALSE"
chr10	transdecoder	exon	90875558	90875614	.	+	.	transcript_id "DNTX_00027775";transcript_type "protein_coding";transcript_biotype "protein_coding";exon_number "3";gene_id "XLOC_003677";gene_name "RPP30";class_code "=";oId "RPE_Fetal.Tissue_00072632";is.last "FALSE";is.first "FALSE";is.singleExon "FALSE"
chr10	transdecoder	exon	90876024	90876098	.	+	.	transcript_id "DNTX_00027775";transcript_type "protein_coding";transcript_biotype "protein_coding";exon_number "4";gene_id "XLOC_003677";gene_name "RPP30";class_code "=";oId "RPE_Fetal.Tissue_00072632";is.last "FALSE";is.first "FALSE";is.singleExon "FALSE"
chr10	transdecoder	exon	90879063	90879134	.	+	.	transcript_id "DNTX_00027775";transcript_type "protein_coding";transcript_biotype "protein_coding";exon_number "5";gene_id "XLOC_003677";gene_name "RPP30";class_code "=";oId "RPE_Fetal.Tissue_00072632";is.last "FALSE";is.first "FALSE";is.singleExon "FALSE"
chr10	transdecoder	exon	90885812	90885901	.	+	.	transcript_id "DNTX_00027775";transcript_type "protein_coding";transcript_biotype "protein_coding";exon_number "6";gene_id "XLOC_003677";gene_name "RPP30";class_code "=";oId "RPE_Fetal.Tissue_00072632";is.last "FALSE";is.first "FALSE";is.singleExon "FALSE"
chr10	transdecoder	exon	90894775	90894891	.	+	.	transcript_id "DNTX_00027775";transcript_type "protein_coding";transcript_biotype "protein_coding";exon_number "7";gene_id "XLOC_003677";gene_name "RPP30";class_code "=";oId "RPE_Fetal.Tissue_00072632";is.last "FALSE";is.first "FALSE";is.singleExon "FALSE"
chr10	transdecoder	exon	90895454	90895483	.	+	.	transcript_id "DNTX_00027775";transcript_type "protein_coding";transcript_biotype "protein_coding";exon_number "8";gene_id "XLOC_003677";gene_name "RPP30";class_code "=";oId "RPE_Fetal.Tissue_00072632";is.last "FALSE";is.first "FALSE";is.singleExon "FALSE"
chr10	transdecoder	exon	90895880	90895917	.	+	.	transcript_id "DNTX_00027775";transcript_type "protein_coding";transcript_biotype "protein_coding";exon_number "9";gene_id "XLOC_003677";gene_name "RPP30";class_code "=";oId "RPE_Fetal.Tissue_00072632";is.last "FALSE";is.first "FALSE";is.singleExon "FALSE"
chr10	transdecoder	exon	90896313	90896392	.	+	.	transcript_id "DNTX_00027775";transcript_type "protein_coding";transcript_biotype "protein_coding";exon_number "10";gene_id "XLOC_003677";gene_name "RPP30";class_code "=";oId "RPE_Fetal.Tissue_00072632";is.last "FALSE";is.first "FALSE";is.singleExon "FALSE"
chr10	transdecoder	exon	90900570	90900668	.	+	.	transcript_id "DNTX_00027775";transcript_type "protein_coding";transcript_biotype "protein_coding";exon_number "11";gene_id "XLOC_003677";gene_name "RPP30";class_code "=";oId "RPE_Fetal.Tissue_00072632";is.last "FALSE";is.first "FALSE";is.singleExon "FALSE"
chr10	transdecoder	exon	90902243	90902344	.	+	.	transcript_id "DNTX_00027775";transcript_type "protein_coding";transcript_biotype "protein_coding";exon_number "12";gene_id "XLOC_003677";gene_name "RPP30";class_code "=";oId "RPE_Fetal.Tissue_00072632";is.last "FALSE";is.first "FALSE";is.singleExon "FALSE"
chr10	transdecoder	exon	90903192	90903262	.	+	.	transcript_id "DNTX_00027775";transcript_type "protein_coding";transcript_biotype "protein_coding";exon_number "13";gene_id "XLOC_003677";gene_name "RPP30";class_code "=";oId "RPE_Fetal.Tissue_00072632";is.last "TRUE";is.first "FALSE";is.singleExon "FALSE"
chr10	transdecoder	five_prime_UTR	90871952	90871986	.	+	.	transcript_id "DNTX_00027775";transcript_type "protein_coding";transcript_biotype "protein_coding";gene_id "XLOC_003677";gene_name "RPP30";class_code "=";oId "RPE_Fetal.Tissue_00072632";is.last "FALSE";is.first "FALSE";is.singleExon "FALSE"
chr10	transdecoder	start_codon	90871987	90871989	.	+	0	transcript_id "DNTX_00027775";transcript_type "protein_coding";transcript_biotype "protein_coding";gene_id "XLOC_003677";gene_name "RPP30";class_code "=";oId "RPE_Fetal.Tissue_00072632";is.last "FALSE";is.first "FALSE";is.singleExon "FALSE"
chr10	transdecoder	CDS	90871987	90872068	.	+	0	transcript_id "DNTX_00027775";transcript_type "protein_coding";transcript_biotype "protein_coding";gene_id "XLOC_003677";gene_name "RPP30";class_code "=";oId "RPE_Fetal.Tissue_00072632";is.last "FALSE";is.first "FALSE";is.singleExon "FALSE"
chr10	transdecoder	CDS	90874869	90874924	.	+	2	transcript_id "DNTX_00027775";transcript_type "protein_coding";transcript_biotype "protein_coding";gene_id "XLOC_003677";gene_name "RPP30";class_code "=";oId "RPE_Fetal.Tissue_00072632";is.last "FALSE";is.first "FALSE";is.singleExon "FALSE"
chr10	transdecoder	CDS	90875558	90875614	.	+	0	transcript_id "DNTX_00027775";transcript_type "protein_coding";transcript_biotype "protein_coding";gene_id "XLOC_003677";gene_name "RPP30";class_code "=";oId "RPE_Fetal.Tissue_00072632";is.last "FALSE";is.first "FALSE";is.singleExon "FALSE"
chr10	transdecoder	CDS	90876024	90876098	.	+	0	transcript_id "DNTX_00027775";transcript_type "protein_coding";transcript_biotype "protein_coding";gene_id "XLOC_003677";gene_name "RPP30";class_code "=";oId "RPE_Fetal.Tissue_00072632";is.last "FALSE";is.first "FALSE";is.singleExon "FALSE"
chr10	transdecoder	CDS	90879063	90879134	.	+	0	transcript_id "DNTX_00027775";transcript_type "protein_coding";transcript_biotype "protein_coding";gene_id "XLOC_003677";gene_name "RPP30";class_code "=";oId "RPE_Fetal.Tissue_00072632";is.last "FALSE";is.first "FALSE";is.singleExon "FALSE"
chr10	transdecoder	CDS	90885812	90885901	.	+	0	transcript_id "DNTX_00027775";transcript_type "protein_coding";transcript_biotype "protein_coding";gene_id "XLOC_003677";gene_name "RPP30";class_code "=";oId "RPE_Fetal.Tissue_00072632";is.last "FALSE";is.first "FALSE";is.singleExon "FALSE"
chr10	transdecoder	CDS	90894775	90894891	.	+	0	transcript_id "DNTX_00027775";transcript_type "protein_coding";transcript_biotype "protein_coding";gene_id "XLOC_003677";gene_name "RPP30";class_code "=";oId "RPE_Fetal.Tissue_00072632";is.last "FALSE";is.first "FALSE";is.singleExon "FALSE"
chr10	transdecoder	CDS	90895454	90895483	.	+	0	transcript_id "DNTX_00027775";transcript_type "protein_coding";transcript_biotype "protein_coding";gene_id "XLOC_003677";gene_name "RPP30";class_code "=";oId "RPE_Fetal.Tissue_00072632";is.last "FALSE";is.first "FALSE";is.singleExon "FALSE"
chr10	transdecoder	CDS	90895880	90895917	.	+	0	transcript_id "DNTX_00027775";transcript_type "protein_coding";transcript_biotype "protein_coding";gene_id "XLOC_003677";gene_name "RPP30";class_code "=";oId "RPE_Fetal.Tissue_00072632";is.last "FALSE";is.first "FALSE";is.singleExon "FALSE"
chr10	transdecoder	CDS	90896313	90896392	.	+	1	transcript_id "DNTX_00027775";transcript_type "protein_coding";transcript_biotype "protein_coding";gene_id "XLOC_003677";gene_name "RPP30";class_code "=";oId "RPE_Fetal.Tissue_00072632";is.last "FALSE";is.first "FALSE";is.singleExon "FALSE"
chr10	transdecoder	CDS	90900570	90900668	.	+	2	transcript_id "DNTX_00027775";transcript_type "protein_coding";transcript_biotype "protein_coding";gene_id "XLOC_003677";gene_name "RPP30";class_code "=";oId "RPE_Fetal.Tissue_00072632";is.last "FALSE";is.first "FALSE";is.singleExon "FALSE"
chr10	transdecoder	CDS	90902243	90902344	.	+	2	transcript_id "DNTX_00027775";transcript_type "protein_coding";transcript_biotype "protein_coding";gene_id "XLOC_003677";gene_name "RPP30";class_code "=";oId "RPE_Fetal.Tissue_00072632";is.last "FALSE";is.first "FALSE";is.singleExon "FALSE"
chr10	transdecoder	CDS	90903192	90903259	.	+	2	transcript_id "DNTX_00027775";transcript_type "protein_coding";transcript_biotype "protein_coding";gene_id "XLOC_003677";gene_name "RPP30";class_code "=";oId "RPE_Fetal.Tissue_00072632";is.last "FALSE";is.first "FALSE";is.singleExon "FALSE"
chr10	transdecoder	stop_codon	90903260	90903262	.	+	0	transcript_id "DNTX_00027775";transcript_type "protein_coding";transcript_biotype "protein_coding";gene_id "XLOC_003677";gene_name "RPP30";class_code "=";oId "RPE_Fetal.Tissue_00072632";is.last "FALSE";is.first "FALSE";is.singleExon "FALSE"
chr10	StringTie	transcript	90871952	90896392	.	+	.	transcript_id "DNTX_00027774";transcript_type "noncoding";transcript_biotype "noncoding";gene_id "XLOC_003677";gene_name "RPP30";class_code "c";oId "RPE_Fetal.Tissue_00076083";is.last "FALSE";is.first "FALSE";is.singleExon "FALSE"
chr10	StringTie	exon	90871952	90872068	.	+	.	transcript_id "DNTX_00027774";transcript_type "noncoding";transcript_biotype "noncoding";exon_number "1";gene_id "XLOC_003677";gene_name "RPP30";class_code "c";oId "RPE_Fetal.Tissue_00076083";is.last "FALSE";is.first "TRUE";is.singleExon "FALSE"
chr10	StringTie	exon	90874869	90874924	.	+	.	transcript_id "DNTX_00027774";transcript_type "noncoding";transcript_biotype "noncoding";exon_number "2";gene_id "XLOC_003677";gene_name "RPP30";class_code "c";oId "RPE_Fetal.Tissue_00076083";is.last "FALSE";is.first "FALSE";is.singleExon "FALSE"
chr10	StringTie	exon	90875558	90875614	.	+	.	transcript_id "DNTX_00027774";transcript_type "noncoding";transcript_biotype "noncoding";exon_number "3";gene_id "XLOC_003677";gene_name "RPP30";class_code "c";oId "RPE_Fetal.Tissue_00076083";is.last "FALSE";is.first "FALSE";is.singleExon "FALSE"
chr10	StringTie	exon	90876024	90876098	.	+	.	transcript_id "DNTX_00027774";transcript_type "noncoding";transcript_biotype "noncoding";exon_number "4";gene_id "XLOC_003677";gene_name "RPP30";class_code "c";oId "RPE_Fetal.Tissue_00076083";is.last "FALSE";is.first "FALSE";is.singleExon "FALSE"
chr10	StringTie	exon	90879063	90879134	.	+	.	transcript_id "DNTX_00027774";transcript_type "noncoding";transcript_biotype "noncoding";exon_number "5";gene_id "XLOC_003677";gene_name "RPP30";class_code "c";oId "RPE_Fetal.Tissue_00076083";is.last "FALSE";is.first "FALSE";is.singleExon "FALSE"
chr10	StringTie	exon	90885812	90885901	.	+	.	transcript_id "DNTX_00027774";transcript_type "noncoding";transcript_biotype "noncoding";exon_number "6";gene_id "XLOC_003677";gene_name "RPP30";class_code "c";oId "RPE_Fetal.Tissue_00076083";is.last "FALSE";is.first "FALSE";is.singleExon "FALSE"
chr10	StringTie	exon	90894775	90894891	.	+	.	transcript_id "DNTX_00027774";transcript_type "noncoding";transcript_biotype "noncoding";exon_number "7";gene_id "XLOC_003677";gene_name "RPP30";class_code "c";oId "RPE_Fetal.Tissue_00076083";is.last "FALSE";is.first "FALSE";is.singleExon "FALSE"
chr10	StringTie	exon	90895454	90895483	.	+	.	transcript_id "DNTX_00027774";transcript_type "noncoding";transcript_biotype "noncoding";exon_number "8";gene_id "XLOC_003677";gene_name "RPP30";class_code "c";oId "RPE_Fetal.Tissue_00076083";is.last "FALSE";is.first "FALSE";is.singleExon "FALSE"
chr10	StringTie	exon	90895880	90895917	.	+	.	transcript_id "DNTX_00027774";transcript_type "noncoding";transcript_biotype "noncoding";exon_number "9";gene_id "XLOC_003677";gene_name "RPP30";class_code "c";oId "RPE_Fetal.Tissue_00076083";is.last "FALSE";is.first "FALSE";is.singleExon "FALSE"
chr10	StringTie	exon	90896313	90896392	.	+	.	transcript_id "DNTX_00027774";transcript_type "noncoding";transcript_biotype "noncoding";exon_number "10";gene_id "XLOC_003677";gene_name "RPP30";class_code "c";oId "RPE_Fetal.Tissue_00076083";is.last "TRUE";is.first "FALSE";is.singleExon "FALSE"
chr10	StringTie	transcript	90871965	90908556	.	+	.	transcript_id "DNTX_00030637";transcript_type "noncoding";transcript_biotype "noncoding";gene_id "XLOC_003677";gene_name "RPP30";class_code "j";oId "Brain-CerebellarHemisphere_00044657";is.last "FALSE";is.first "FALSE";is.singleExon "FALSE"
chr10	StringTie	exon	90871965	90872068	.	+	.	transcript_id "DNTX_00030637";transcript_type "noncoding";transcript_biotype "noncoding";exon_number "1";gene_id "XLOC_003677";gene_name "RPP30";class_code "j";oId "Brain-CerebellarHemisphere_00044657";is.last "FALSE";novel_exon_id "nvl_exon27062";novel_exon_type "novel_TSS";is.first "TRUE";is.singleExon "FALSE"
chr10	StringTie	exon	90874869	90874924	.	+	.	transcript_id "DNTX_00030637";transcript_type "noncoding";transcript_biotype "noncoding";exon_number "2";gene_id "XLOC_003677";gene_name "RPP30";class_code "j";oId "Brain-CerebellarHemisphere_00044657";is.last "FALSE";is.first "FALSE";is.singleExon "FALSE"
chr10	StringTie	exon	90875558	90875614	.	+	.	transcript_id "DNTX_00030637";transcript_type "noncoding";transcript_biotype "noncoding";exon_number "3";gene_id "XLOC_003677";gene_name "RPP30";class_code "j";oId "Brain-CerebellarHemisphere_00044657";is.last "FALSE";is.first "FALSE";is.singleExon "FALSE"
chr10	StringTie	exon	90876024	90876098	.	+	.	transcript_id "DNTX_00030637";transcript_type "noncoding";transcript_biotype "noncoding";exon_number "4";gene_id "XLOC_003677";gene_name "RPP30";class_code "j";oId "Brain-CerebellarHemisphere_00044657";is.last "FALSE";is.first "FALSE";is.singleExon "FALSE"
chr10	StringTie	exon	90879063	90879134	.	+	.	transcript_id "DNTX_00030637";transcript_type "noncoding";transcript_biotype "noncoding";exon_number "5";gene_id "XLOC_003677";gene_name "RPP30";class_code "j";oId "Brain-CerebellarHemisphere_00044657";is.last "FALSE";is.first "FALSE";is.singleExon "FALSE"
chr10	StringTie	exon	90885812	90885901	.	+	.	transcript_id "DNTX_00030637";transcript_type "noncoding";transcript_biotype "noncoding";exon_number "6";gene_id "XLOC_003677";gene_name "RPP30";class_code "j";oId "Brain-CerebellarHemisphere_00044657";is.last "FALSE";is.first "FALSE";is.singleExon "FALSE"
chr10	StringTie	exon	90894775	90894891	.	+	.	transcript_id "DNTX_00030637";transcript_type "noncoding";transcript_biotype "noncoding";exon_number "7";gene_id "XLOC_003677";gene_name "RPP30";class_code "j";oId "Brain-CerebellarHemisphere_00044657";is.last "FALSE";is.first "FALSE";is.singleExon "FALSE"
chr10	StringTie	exon	90895454	90895483	.	+	.	transcript_id "DNTX_00030637";transcript_type "noncoding";transcript_biotype "noncoding";exon_number "8";gene_id "XLOC_003677";gene_name "RPP30";class_code "j";oId "Brain-CerebellarHemisphere_00044657";is.last "FALSE";is.first "FALSE";is.singleExon "FALSE"
chr10	StringTie	exon	90895880	90895917	.	+	.	transcript_id "DNTX_00030637";transcript_type "noncoding";transcript_biotype "noncoding";exon_number "9";gene_id "XLOC_003677";gene_name "RPP30";class_code "j";oId "Brain-CerebellarHemisphere_00044657";is.last "FALSE";is.first "FALSE";is.singleExon "FALSE"
chr10	StringTie	exon	90896313	90896392	.	+	.	transcript_id "DNTX_00030637";transcript_type "noncoding";transcript_biotype "noncoding";exon_number "10";gene_id "XLOC_003677";gene_name "RPP30";class_code "j";oId "Brain-CerebellarHemisphere_00044657";is.last "FALSE";is.first "FALSE";is.singleExon "FALSE"
chr10	StringTie	exon	90900570	90900668	.	+	.	transcript_id "DNTX_00030637";transcript_type "noncoding";transcript_biotype "noncoding";exon_number "11";gene_id "XLOC_003677";gene_name "RPP30";class_code "j";oId "Brain-CerebellarHemisphere_00044657";is.last "FALSE";is.first "FALSE";is.singleExon "FALSE"
chr10	StringTie	exon	90905302	90908556	.	+	.	transcript_id "DNTX_00030637";transcript_type "noncoding";transcript_biotype "noncoding";exon_number "12";gene_id "XLOC_003677";gene_name "RPP30";class_code "j";oId "Brain-CerebellarHemisphere_00044657";is.last "TRUE";novel_exon_id "nvl_exon27059";novel_exon_type "novel_TES";is.first "FALSE";is.singleExon "FALSE"
chr10	StringTie	transcript	90871973	90900762	.	+	.	transcript_id "DNTX_00026782";transcript_type "noncoding";transcript_biotype "noncoding";gene_id "XLOC_003677";gene_name "RPP30";class_code "=";oId "Pancreas_00038440";is.last "FALSE";is.first "FALSE";is.singleExon "FALSE"
chr10	StringTie	exon	90871973	90872068	.	+	.	transcript_id "DNTX_00026782";transcript_type "noncoding";transcript_biotype "noncoding";exon_number "1";gene_id "XLOC_003677";gene_name "RPP30";class_code "=";oId "Pancreas_00038440";is.last "FALSE";is.first "TRUE";is.singleExon "FALSE"
chr10	StringTie	exon	90874869	90874924	.	+	.	transcript_id "DNTX_00026782";transcript_type "noncoding";transcript_biotype "noncoding";exon_number "2";gene_id "XLOC_003677";gene_name "RPP30";class_code "=";oId "Pancreas_00038440";is.last "FALSE";is.first "FALSE";is.singleExon "FALSE"
chr10	StringTie	exon	90875558	90875614	.	+	.	transcript_id "DNTX_00026782";transcript_type "noncoding";transcript_biotype "noncoding";exon_number "3";gene_id "XLOC_003677";gene_name "RPP30";class_code "=";oId "Pancreas_00038440";is.last "FALSE";is.first "FALSE";is.singleExon "FALSE"
chr10	StringTie	exon	90876024	90876098	.	+	.	transcript_id "DNTX_00026782";transcript_type "noncoding";transcript_biotype "noncoding";exon_number "4";gene_id "XLOC_003677";gene_name "RPP30";class_code "=";oId "Pancreas_00038440";is.last "FALSE";is.first "FALSE";is.singleExon "FALSE"
chr10	StringTie	exon	90879063	90879134	.	+	.	transcript_id "DNTX_00026782";transcript_type "noncoding";transcript_biotype "noncoding";exon_number "5";gene_id "XLOC_003677";gene_name "RPP30";class_code "=";oId "Pancreas_00038440";is.last "FALSE";is.first "FALSE";is.singleExon "FALSE"
chr10	StringTie	exon	90885812	90885901	.	+	.	transcript_id "DNTX_00026782";transcript_type "noncoding";transcript_biotype "noncoding";exon_number "6";gene_id "XLOC_003677";gene_name "RPP30";class_code "=";oId "Pancreas_00038440";is.last "FALSE";is.first "FALSE";is.singleExon "FALSE"
chr10	StringTie	exon	90894775	90895483	.	+	.	transcript_id "DNTX_00026782";transcript_type "noncoding";transcript_biotype "noncoding";exon_number "7";gene_id "XLOC_003677";gene_name "RPP30";class_code "=";oId "Pancreas_00038440";is.last "FALSE";is.first "FALSE";is.singleExon "FALSE"
chr10	StringTie	exon	90895880	90895917	.	+	.	transcript_id "DNTX_00026782";transcript_type "noncoding";transcript_biotype "noncoding";exon_number "8";gene_id "XLOC_003677";gene_name "RPP30";class_code "=";oId "Pancreas_00038440";is.last "FALSE";is.first "FALSE";is.singleExon "FALSE"
chr10	StringTie	exon	90896313	90896392	.	+	.	transcript_id "DNTX_00026782";transcript_type "noncoding";transcript_biotype "noncoding";exon_number "9";gene_id "XLOC_003677";gene_name "RPP30";class_code "=";oId "Pancreas_00038440";is.last "FALSE";is.first "FALSE";is.singleExon "FALSE"
chr10	StringTie	exon	90900570	90900762	.	+	.	transcript_id "DNTX_00026782";transcript_type "noncoding";transcript_biotype "noncoding";exon_number "10";gene_id "XLOC_003677";gene_name "RPP30";class_code "=";oId "Pancreas_00038440";is.last "TRUE";is.first "FALSE";is.singleExon "FALSE"
chr10	StringTie	transcript	90871977	90909167	.	+	.	transcript_id "DNTX_00028962";transcript_type "noncoding";transcript_biotype "noncoding";gene_id "XLOC_003677";gene_name "RPP30";class_code "j";oId "Retina_Adult.Tissue_00141672";is.last "FALSE";is.first "FALSE";is.singleExon "FALSE"
chr10	StringTie	exon	90871977	90872068	.	+	.	transcript_id "DNTX_00028962";transcript_type "noncoding";transcript_biotype "noncoding";exon_number "1";gene_id "XLOC_003677";gene_name "RPP30";class_code "j";oId "Retina_Adult.Tissue_00141672";is.last "FALSE";novel_exon_id "nvl_exon27063";novel_exon_type "novel_TSS";is.first "TRUE";is.singleExon "FALSE"
chr10	StringTie	exon	90874869	90874924	.	+	.	transcript_id "DNTX_00028962";transcript_type "noncoding";transcript_biotype "noncoding";exon_number "2";gene_id "XLOC_003677";gene_name "RPP30";class_code "j";oId "Retina_Adult.Tissue_00141672";is.last "FALSE";is.first "FALSE";is.singleExon "FALSE"
chr10	StringTie	exon	90875558	90875614	.	+	.	transcript_id "DNTX_00028962";transcript_type "noncoding";transcript_biotype "noncoding";exon_number "3";gene_id "XLOC_003677";gene_name "RPP30";class_code "j";oId "Retina_Adult.Tissue_00141672";is.last "FALSE";is.first "FALSE";is.singleExon "FALSE"
chr10	StringTie	exon	90876024	90876098	.	+	.	transcript_id "DNTX_00028962";transcript_type "noncoding";transcript_biotype "noncoding";exon_number "4";gene_id "XLOC_003677";gene_name "RPP30";class_code "j";oId "Retina_Adult.Tissue_00141672";is.last "FALSE";is.first "FALSE";is.singleExon "FALSE"
chr10	StringTie	exon	90879063	90879134	.	+	.	transcript_id "DNTX_00028962";transcript_type "noncoding";transcript_biotype "noncoding";exon_number "5";gene_id "XLOC_003677";gene_name "RPP30";class_code "j";oId "Retina_Adult.Tissue_00141672";is.last "FALSE";is.first "FALSE";is.singleExon "FALSE"
chr10	StringTie	exon	90885812	90885901	.	+	.	transcript_id "DNTX_00028962";transcript_type "noncoding";transcript_biotype "noncoding";exon_number "6";gene_id "XLOC_003677";gene_name "RPP30";class_code "j";oId "Retina_Adult.Tissue_00141672";is.last "FALSE";is.first "FALSE";is.singleExon "FALSE"
chr10	StringTie	exon	90894775	90894891	.	+	.	transcript_id "DNTX_00028962";transcript_type "noncoding";transcript_biotype "noncoding";exon_number "7";gene_id "XLOC_003677";gene_name "RPP30";class_code "j";oId "Retina_Adult.Tissue_00141672";is.last "FALSE";is.first "FALSE";is.singleExon "FALSE"
chr10	StringTie	exon	90895880	90895917	.	+	.	transcript_id "DNTX_00028962";transcript_type "noncoding";transcript_biotype "noncoding";exon_number "8";gene_id "XLOC_003677";gene_name "RPP30";class_code "j";oId "Retina_Adult.Tissue_00141672";is.last "FALSE";is.first "FALSE";is.singleExon "FALSE"
chr10	StringTie	exon	90896313	90896392	.	+	.	transcript_id "DNTX_00028962";transcript_type "noncoding";transcript_biotype "noncoding";exon_number "9";gene_id "XLOC_003677";gene_name "RPP30";class_code "j";oId "Retina_Adult.Tissue_00141672";is.last "FALSE";is.first "FALSE";is.singleExon "FALSE"
chr10	StringTie	exon	90900570	90909167	.	+	.	transcript_id "DNTX_00028962";transcript_type "noncoding";transcript_biotype "noncoding";exon_number "10";gene_id "XLOC_003677";gene_name "RPP30";class_code "j";oId "Retina_Adult.Tissue_00141672";is.last "TRUE";novel_exon_id "nvl_exon27064";novel_exon_type "novel_TES";is.first "FALSE";is.singleExon "FALSE"
chr10	StringTie	transcript	90875558	90896392	.	+	.	transcript_id "DNTX_00032658";transcript_type "noncoding";transcript_biotype "noncoding";gene_id "XLOC_003677";gene_name "RPP30";class_code "c";oId "Cornea_Adult.Tissue_00099175";is.last "FALSE";is.first "FALSE";is.singleExon "FALSE"
chr10	StringTie	exon	90875558	90875614	.	+	.	transcript_id "DNTX_00032658";transcript_type "noncoding";transcript_biotype "noncoding";exon_number "1";gene_id "XLOC_003677";gene_name "RPP30";class_code "c";oId "Cornea_Adult.Tissue_00099175";is.last "FALSE";is.first "TRUE";is.singleExon "FALSE"
chr10	StringTie	exon	90876024	90876098	.	+	.	transcript_id "DNTX_00032658";transcript_type "noncoding";transcript_biotype "noncoding";exon_number "2";gene_id "XLOC_003677";gene_name "RPP30";class_code "c";oId "Cornea_Adult.Tissue_00099175";is.last "FALSE";is.first "FALSE";is.singleExon "FALSE"
chr10	StringTie	exon	90879063	90879134	.	+	.	transcript_id "DNTX_00032658";transcript_type "noncoding";transcript_biotype "noncoding";exon_number "3";gene_id "XLOC_003677";gene_name "RPP30";class_code "c";oId "Cornea_Adult.Tissue_00099175";is.last "FALSE";is.first "FALSE";is.singleExon "FALSE"
chr10	StringTie	exon	90885812	90885901	.	+	.	transcript_id "DNTX_00032658";transcript_type "noncoding";transcript_biotype "noncoding";exon_number "4";gene_id "XLOC_003677";gene_name "RPP30";class_code "c";oId "Cornea_Adult.Tissue_00099175";is.last "FALSE";is.first "FALSE";is.singleExon "FALSE"
chr10	StringTie	exon	90894775	90894891	.	+	.	transcript_id "DNTX_00032658";transcript_type "noncoding";transcript_biotype "noncoding";exon_number "5";gene_id "XLOC_003677";gene_name "RPP30";class_code "c";oId "Cornea_Adult.Tissue_00099175";is.last "FALSE";is.first "FALSE";is.singleExon "FALSE"
chr10	StringTie	exon	90895454	90895483	.	+	.	transcript_id "DNTX_00032658";transcript_type "noncoding";transcript_biotype "noncoding";exon_number "6";gene_id "XLOC_003677";gene_name "RPP30";class_code "c";oId "Cornea_Adult.Tissue_00099175";is.last "FALSE";is.first "FALSE";is.singleExon "FALSE"
chr10	StringTie	exon	90895880	90895917	.	+	.	transcript_id "DNTX_00032658";transcript_type "noncoding";transcript_biotype "noncoding";exon_number "7";gene_id "XLOC_003677";gene_name "RPP30";class_code "c";oId "Cornea_Adult.Tissue_00099175";is.last "FALSE";is.first "FALSE";is.singleExon "FALSE"
chr10	StringTie	exon	90896313	90896392	.	+	.	transcript_id "DNTX_00032658";transcript_type "noncoding";transcript_biotype "noncoding";exon_number "8";gene_id "XLOC_003677";gene_name "RPP30";class_code "c";oId "Cornea_Adult.Tissue_00099175";is.last "TRUE";is.first "FALSE";is.singleExon "FALSE"
chr10	StringTie	transcript	90875593	90900914	.	+	.	transcript_id "DNTX_00027776";transcript_type "noncoding";transcript_biotype "noncoding";gene_id "XLOC_003677";gene_name "RPP30";class_code "c";oId "RPE_Fetal.Tissue_00083049";is.last "FALSE";is.first "FALSE";is.singleExon "FALSE"
chr10	StringTie	exon	90875593	90875614	.	+	.	transcript_id "DNTX_00027776";transcript_type "noncoding";transcript_biotype "noncoding";exon_number "1";gene_id "XLOC_003677";gene_name "RPP30";class_code "c";oId "RPE_Fetal.Tissue_00083049";is.last "FALSE";novel_exon_id "nvl_exon27065";novel_exon_type "novel_TSS";is.first "TRUE";is.singleExon "FALSE"
chr10	StringTie	exon	90876024	90876098	.	+	.	transcript_id "DNTX_00027776";transcript_type "noncoding";transcript_biotype "noncoding";exon_number "2";gene_id "XLOC_003677";gene_name "RPP30";class_code "c";oId "RPE_Fetal.Tissue_00083049";is.last "FALSE";is.first "FALSE";is.singleExon "FALSE"
chr10	StringTie	exon	90879063	90879134	.	+	.	transcript_id "DNTX_00027776";transcript_type "noncoding";transcript_biotype "noncoding";exon_number "3";gene_id "XLOC_003677";gene_name "RPP30";class_code "c";oId "RPE_Fetal.Tissue_00083049";is.last "FALSE";is.first "FALSE";is.singleExon "FALSE"
chr10	StringTie	exon	90885812	90885901	.	+	.	transcript_id "DNTX_00027776";transcript_type "noncoding";transcript_biotype "noncoding";exon_number "4";gene_id "XLOC_003677";gene_name "RPP30";class_code "c";oId "RPE_Fetal.Tissue_00083049";is.last "FALSE";is.first "FALSE";is.singleExon "FALSE"
chr10	StringTie	exon	90894775	90894891	.	+	.	transcript_id "DNTX_00027776";transcript_type "noncoding";transcript_biotype "noncoding";exon_number "5";gene_id "XLOC_003677";gene_name "RPP30";class_code "c";oId "RPE_Fetal.Tissue_00083049";is.last "FALSE";is.first "FALSE";is.singleExon "FALSE"
chr10	StringTie	exon	90895454	90895483	.	+	.	transcript_id "DNTX_00027776";transcript_type "noncoding";transcript_biotype "noncoding";exon_number "6";gene_id "XLOC_003677";gene_name "RPP30";class_code "c";oId "RPE_Fetal.Tissue_00083049";is.last "FALSE";is.first "FALSE";is.singleExon "FALSE"
chr10	StringTie	exon	90895880	90895917	.	+	.	transcript_id "DNTX_00027776";transcript_type "noncoding";transcript_biotype "noncoding";exon_number "7";gene_id "XLOC_003677";gene_name "RPP30";class_code "c";oId "RPE_Fetal.Tissue_00083049";is.last "FALSE";is.first "FALSE";is.singleExon "FALSE"
chr10	StringTie	exon	90896313	90896392	.	+	.	transcript_id "DNTX_00027776";transcript_type "noncoding";transcript_biotype "noncoding";exon_number "8";gene_id "XLOC_003677";gene_name "RPP30";class_code "c";oId "RPE_Fetal.Tissue_00083049";is.last "FALSE";is.first "FALSE";is.singleExon "FALSE"
chr10	StringTie	exon	90900570	90900914	.	+	.	transcript_id "DNTX_00027776";transcript_type "noncoding";transcript_biotype "noncoding";exon_number "9";gene_id "XLOC_003677";gene_name "RPP30";class_code "c";oId "RPE_Fetal.Tissue_00083049";is.last "TRUE";novel_exon_id "nvl_exon27066";novel_exon_type "novel_TES";is.first "FALSE";is.singleExon "FALSE"
chr10	StringTie	transcript	90894775	90906065	.	+	.	transcript_id "DNTX_00027777";transcript_type "noncoding";transcript_biotype "noncoding";gene_id "XLOC_003677";gene_name "RPP30";class_code "=";oId "RPE_Fetal.Tissue_00072635";is.last "FALSE";is.first "FALSE";is.singleExon "FALSE"
chr10	StringTie	exon	90894775	90894891	.	+	.	transcript_id "DNTX_00027777";transcript_type "noncoding";transcript_biotype "noncoding";exon_number "1";gene_id "XLOC_003677";gene_name "RPP30";class_code "=";oId "RPE_Fetal.Tissue_00072635";is.last "FALSE";is.first "TRUE";is.singleExon "FALSE"
chr10	StringTie	exon	90895454	90895483	.	+	.	transcript_id "DNTX_00027777";transcript_type "noncoding";transcript_biotype "noncoding";exon_number "2";gene_id "XLOC_003677";gene_name "RPP30";class_code "=";oId "RPE_Fetal.Tissue_00072635";is.last "FALSE";is.first "FALSE";is.singleExon "FALSE"
chr10	StringTie	exon	90895880	90895917	.	+	.	transcript_id "DNTX_00027777";transcript_type "noncoding";transcript_biotype "noncoding";exon_number "3";gene_id "XLOC_003677";gene_name "RPP30";class_code "=";oId "RPE_Fetal.Tissue_00072635";is.last "FALSE";is.first "FALSE";is.singleExon "FALSE"
chr10	StringTie	exon	90896313	90896392	.	+	.	transcript_id "DNTX_00027777";transcript_type "noncoding";transcript_biotype "noncoding";exon_number "4";gene_id "XLOC_003677";gene_name "RPP30";class_code "=";oId "RPE_Fetal.Tissue_00072635";is.last "FALSE";is.first "FALSE";is.singleExon "FALSE"
chr10	StringTie	exon	90900570	90900668	.	+	.	transcript_id "DNTX_00027777";transcript_type "noncoding";transcript_biotype "noncoding";exon_number "5";gene_id "XLOC_003677";gene_name "RPP30";class_code "=";oId "RPE_Fetal.Tissue_00072635";is.last "FALSE";is.first "FALSE";is.singleExon "FALSE"
chr10	StringTie	exon	90902243	90902344	.	+	.	transcript_id "DNTX_00027777";transcript_type "noncoding";transcript_biotype "noncoding";exon_number "6";gene_id "XLOC_003677";gene_name "RPP30";class_code "=";oId "RPE_Fetal.Tissue_00072635";is.last "FALSE";is.first "FALSE";is.singleExon "FALSE"
chr10	StringTie	exon	90903192	90903276	.	+	.	transcript_id "DNTX_00027777";transcript_type "noncoding";transcript_biotype "noncoding";exon_number "7";gene_id "XLOC_003677";gene_name "RPP30";class_code "=";oId "RPE_Fetal.Tissue_00072635";is.last "FALSE";is.first "FALSE";is.singleExon "FALSE"
chr10	StringTie	exon	90905302	90906065	.	+	.	transcript_id "DNTX_00027777";transcript_type "noncoding";transcript_biotype "noncoding";exon_number "8";gene_id "XLOC_003677";gene_name "RPP30";class_code "=";oId "RPE_Fetal.Tissue_00072635";is.last "TRUE";is.first "FALSE";is.singleExon "FALSE"
chr10	StringTie	transcript	90894775	90908504	.	+	.	transcript_id "DNTX_00028520";transcript_type "noncoding";transcript_biotype "noncoding";gene_id "XLOC_003677";gene_name "RPP30";class_code "c";oId "Retina_Fetal.Tissue_00128314";is.last "FALSE";is.first "FALSE";is.singleExon "FALSE"
chr10	StringTie	exon	90894775	90894891	.	+	.	transcript_id "DNTX_00028520";transcript_type "noncoding";transcript_biotype "noncoding";exon_number "1";gene_id "XLOC_003677";gene_name "RPP30";class_code "c";oId "Retina_Fetal.Tissue_00128314";is.last "FALSE";is.first "TRUE";is.singleExon "FALSE"
chr10	StringTie	exon	90895454	90895483	.	+	.	transcript_id "DNTX_00028520";transcript_type "noncoding";transcript_biotype "noncoding";exon_number "2";gene_id "XLOC_003677";gene_name "RPP30";class_code "c";oId "Retina_Fetal.Tissue_00128314";is.last "FALSE";is.first "FALSE";is.singleExon "FALSE"
chr10	StringTie	exon	90895880	90895917	.	+	.	transcript_id "DNTX_00028520";transcript_type "noncoding";transcript_biotype "noncoding";exon_number "3";gene_id "XLOC_003677";gene_name "RPP30";class_code "c";oId "Retina_Fetal.Tissue_00128314";is.last "FALSE";is.first "FALSE";is.singleExon "FALSE"
chr10	StringTie	exon	90896313	90896392	.	+	.	transcript_id "DNTX_00028520";transcript_type "noncoding";transcript_biotype "noncoding";exon_number "4";gene_id "XLOC_003677";gene_name "RPP30";class_code "c";oId "Retina_Fetal.Tissue_00128314";is.last "FALSE";is.first "FALSE";is.singleExon "FALSE"
chr10	StringTie	exon	90900570	90908504	.	+	.	transcript_id "DNTX_00028520";transcript_type "noncoding";transcript_biotype "noncoding";exon_number "5";gene_id "XLOC_003677";gene_name "RPP30";class_code "c";oId "Retina_Fetal.Tissue_00128314";is.last "TRUE";novel_exon_id "nvl_exon27067";novel_exon_type "novel_TES";is.first "FALSE";is.singleExon "FALSE"
chr10	StringTie	transcript	90895668	90900766	.	+	.	transcript_id "DNTX_00028963";transcript_type "noncoding";transcript_biotype "noncoding";gene_id "XLOC_003677";gene_name "RPP30";class_code "=";oId "Retina_Adult.Tissue_00141679";is.last "FALSE";is.first "FALSE";is.singleExon "FALSE"
chr10	StringTie	exon	90895668	90895917	.	+	.	transcript_id "DNTX_00028963";transcript_type "noncoding";transcript_biotype "noncoding";exon_number "1";gene_id "XLOC_003677";gene_name "RPP30";class_code "=";oId "Retina_Adult.Tissue_00141679";is.last "FALSE";is.first "TRUE";is.singleExon "FALSE"
chr10	StringTie	exon	90896313	90896392	.	+	.	transcript_id "DNTX_00028963";transcript_type "noncoding";transcript_biotype "noncoding";exon_number "2";gene_id "XLOC_003677";gene_name "RPP30";class_code "=";oId "Retina_Adult.Tissue_00141679";is.last "FALSE";is.first "FALSE";is.singleExon "FALSE"
chr10	StringTie	exon	90900570	90900766	.	+	.	transcript_id "DNTX_00028963";transcript_type "noncoding";transcript_biotype "noncoding";exon_number "3";gene_id "XLOC_003677";gene_name "RPP30";class_code "=";oId "Retina_Adult.Tissue_00141679";is.last "TRUE";is.first "FALSE";is.singleExon "FALSE"
chr10	transdecoder	gene	90912096	90921276	.	-	.	gene_id "XLOC_004321";gene_name "ANKRD1";is.last "FALSE";is.first "FALSE";is.singleExon "FALSE"
chr10	transdecoder	transcript	90912096	90921276	.	-	.	transcript_id "DNTX_00028233";transcript_type "protein_coding";transcript_biotype "protein_coding";gene_id "XLOC_004321";gene_name "ANKRD1";class_code "=";oId "RPE_Fetal.Tissue_00075123";is.last "FALSE";is.first "FALSE";is.singleExon "FALSE"
chr10	transdecoder	exon	90912096	90912976	.	-	.	transcript_id "DNTX_00028233";transcript_type "protein_coding";transcript_biotype "protein_coding";exon_number "9";gene_id "XLOC_004321";gene_name "ANKRD1";class_code "=";oId "RPE_Fetal.Tissue_00075123";is.last "TRUE";is.first "FALSE";is.singleExon "FALSE"
chr10	transdecoder	exon	90915543	90915641	.	-	.	transcript_id "DNTX_00028233";transcript_type "protein_coding";transcript_biotype "protein_coding";exon_number "8";gene_id "XLOC_004321";gene_name "ANKRD1";class_code "=";oId "RPE_Fetal.Tissue_00075123";is.last "FALSE";is.first "FALSE";is.singleExon "FALSE"
chr10	transdecoder	exon	90915782	90915880	.	-	.	transcript_id "DNTX_00028233";transcript_type "protein_coding";transcript_biotype "protein_coding";exon_number "7";gene_id "XLOC_004321";gene_name "ANKRD1";class_code "=";oId "RPE_Fetal.Tissue_00075123";is.last "FALSE";is.first "FALSE";is.singleExon "FALSE"
chr10	transdecoder	exon	90916171	90916269	.	-	.	transcript_id "DNTX_00028233";transcript_type "protein_coding";transcript_biotype "protein_coding";exon_number "6";gene_id "XLOC_004321";gene_name "ANKRD1";class_code "=";oId "RPE_Fetal.Tissue_00075123";is.last "FALSE";is.first "FALSE";is.singleExon "FALSE"
chr10	transdecoder	exon	90917732	90917830	.	-	.	transcript_id "DNTX_00028233";transcript_type "protein_coding";transcript_biotype "protein_coding";exon_number "5";gene_id "XLOC_004321";gene_name "ANKRD1";class_code "=";oId "RPE_Fetal.Tissue_00075123";is.last "FALSE";is.first "FALSE";is.singleExon "FALSE"
chr10	transdecoder	exon	90918865	90918972	.	-	.	transcript_id "DNTX_00028233";transcript_type "protein_coding";transcript_biotype "protein_coding";exon_number "4";gene_id "XLOC_004321";gene_name "ANKRD1";class_code "=";oId "RPE_Fetal.Tissue_00075123";is.last "FALSE";is.first "FALSE";is.singleExon "FALSE"
chr10	transdecoder	exon	90919131	90919268	.	-	.	transcript_id "DNTX_00028233";transcript_type "protein_coding";transcript_biotype "protein_coding";exon_number "3";gene_id "XLOC_004321";gene_name "ANKRD1";class_code "=";oId "RPE_Fetal.Tissue_00075123";is.last "FALSE";is.first "FALSE";is.singleExon "FALSE"
chr10	transdecoder	exon	90920169	90920348	.	-	.	transcript_id "DNTX_00028233";transcript_type "protein_coding";transcript_biotype "protein_coding";exon_number "2";gene_id "XLOC_004321";gene_name "ANKRD1";class_code "=";oId "RPE_Fetal.Tissue_00075123";is.last "FALSE";is.first "FALSE";is.singleExon "FALSE"
chr10	transdecoder	exon	90921001	90921276	.	-	.	transcript_id "DNTX_00028233";transcript_type "protein_coding";transcript_biotype "protein_coding";exon_number "1";gene_id "XLOC_004321";gene_name "ANKRD1";class_code "=";oId "RPE_Fetal.Tissue_00075123";is.last "FALSE";is.first "TRUE";is.singleExon "FALSE"
chr10	transdecoder	five_prime_UTR	90921028	90921276	.	-	.	transcript_id "DNTX_00028233";transcript_type "protein_coding";transcript_biotype "protein_coding";gene_id "XLOC_004321";gene_name "ANKRD1";class_code "=";oId "RPE_Fetal.Tissue_00075123";is.last "FALSE";is.first "FALSE";is.singleExon "FALSE"
chr10	transdecoder	start_codon	90921025	90921027	.	-	0	transcript_id "DNTX_00028233";transcript_type "protein_coding";transcript_biotype "protein_coding";gene_id "XLOC_004321";gene_name "ANKRD1";class_code "=";oId "RPE_Fetal.Tissue_00075123";is.last "FALSE";is.first "FALSE";is.singleExon "FALSE"
chr10	transdecoder	CDS	90912869	90912976	.	-	0	transcript_id "DNTX_00028233";transcript_type "protein_coding";transcript_biotype "protein_coding";gene_id "XLOC_004321";gene_name "ANKRD1";class_code "=";oId "RPE_Fetal.Tissue_00075123";is.last "FALSE";is.first "FALSE";is.singleExon "FALSE"
chr10	transdecoder	CDS	90915543	90915641	.	-	0	transcript_id "DNTX_00028233";transcript_type "protein_coding";transcript_biotype "protein_coding";gene_id "XLOC_004321";gene_name "ANKRD1";class_code "=";oId "RPE_Fetal.Tissue_00075123";is.last "FALSE";is.first "FALSE";is.singleExon "FALSE"
chr10	transdecoder	CDS	90915782	90915880	.	-	0	transcript_id "DNTX_00028233";transcript_type "protein_coding";transcript_biotype "protein_coding";gene_id "XLOC_004321";gene_name "ANKRD1";class_code "=";oId "RPE_Fetal.Tissue_00075123";is.last "FALSE";is.first "FALSE";is.singleExon "FALSE"
chr10	transdecoder	CDS	90916171	90916269	.	-	0	transcript_id "DNTX_00028233";transcript_type "protein_coding";transcript_biotype "protein_coding";gene_id "XLOC_004321";gene_name "ANKRD1";class_code "=";oId "RPE_Fetal.Tissue_00075123";is.last "FALSE";is.first "FALSE";is.singleExon "FALSE"
chr10	transdecoder	CDS	90917732	90917830	.	-	0	transcript_id "DNTX_00028233";transcript_type "protein_coding";transcript_biotype "protein_coding";gene_id "XLOC_004321";gene_name "ANKRD1";class_code "=";oId "RPE_Fetal.Tissue_00075123";is.last "FALSE";is.first "FALSE";is.singleExon "FALSE"
chr10	transdecoder	CDS	90918865	90918972	.	-	0	transcript_id "DNTX_00028233";transcript_type "protein_coding";transcript_biotype "protein_coding";gene_id "XLOC_004321";gene_name "ANKRD1";class_code "=";oId "RPE_Fetal.Tissue_00075123";is.last "FALSE";is.first "FALSE";is.singleExon "FALSE"
chr10	transdecoder	CDS	90919131	90919268	.	-	0	transcript_id "DNTX_00028233";transcript_type "protein_coding";transcript_biotype "protein_coding";gene_id "XLOC_004321";gene_name "ANKRD1";class_code "=";oId "RPE_Fetal.Tissue_00075123";is.last "FALSE";is.first "FALSE";is.singleExon "FALSE"
chr10	transdecoder	CDS	90920169	90920348	.	-	0	transcript_id "DNTX_00028233";transcript_type "protein_coding";transcript_biotype "protein_coding";gene_id "XLOC_004321";gene_name "ANKRD1";class_code "=";oId "RPE_Fetal.Tissue_00075123";is.last "FALSE";is.first "FALSE";is.singleExon "FALSE"
chr10	transdecoder	CDS	90921001	90921027	.	-	0	transcript_id "DNTX_00028233";transcript_type "protein_coding";transcript_biotype "protein_coding";gene_id "XLOC_004321";gene_name "ANKRD1";class_code "=";oId "RPE_Fetal.Tissue_00075123";is.last "FALSE";is.first "FALSE";is.singleExon "FALSE"
chr10	transdecoder	stop_codon	90912866	90912868	.	-	0	transcript_id "DNTX_00028233";transcript_type "protein_coding";transcript_biotype "protein_coding";gene_id "XLOC_004321";gene_name "ANKRD1";class_code "=";oId "RPE_Fetal.Tissue_00075123";is.last "FALSE";is.first "FALSE";is.singleExon "FALSE"
chr10	transdecoder	three_prime_UTR	90912096	90912865	.	-	.	transcript_id "DNTX_00028233";transcript_type "protein_coding";transcript_biotype "protein_coding";gene_id "XLOC_004321";gene_name "ANKRD1";class_code "=";oId "RPE_Fetal.Tissue_00075123";is.last "FALSE";is.first "FALSE";is.singleExon "FALSE"
chr10	transdecoder	transcript	90912096	90921276	.	-	.	transcript_id "DNTX_00035351";transcript_type "protein_coding";transcript_biotype "protein_coding";gene_id "XLOC_004321";gene_name "ANKRD1";class_code "m";oId "Heart-AtrialAppendage_00049455";is.last "FALSE";is.first "FALSE";is.singleExon "FALSE"
chr10	transdecoder	exon	90912096	90912976	.	-	.	transcript_id "DNTX_00035351";transcript_type "protein_coding";transcript_biotype "protein_coding";exon_number "7";gene_id "XLOC_004321";gene_name "ANKRD1";class_code "m";oId "Heart-AtrialAppendage_00049455";is.last "TRUE";is.first "FALSE";is.singleExon "FALSE"
chr10	transdecoder	exon	90915543	90915641	.	-	.	transcript_id "DNTX_00035351";transcript_type "protein_coding";transcript_biotype "protein_coding";exon_number "6";gene_id "XLOC_004321";gene_name "ANKRD1";class_code "m";oId "Heart-AtrialAppendage_00049455";is.last "FALSE";is.first "FALSE";is.singleExon "FALSE"
chr10	transdecoder	exon	90915782	90915880	.	-	.	transcript_id "DNTX_00035351";transcript_type "protein_coding";transcript_biotype "protein_coding";exon_number "5";gene_id "XLOC_004321";gene_name "ANKRD1";class_code "m";oId "Heart-AtrialAppendage_00049455";is.last "FALSE";is.first "FALSE";is.singleExon "FALSE"
chr10	transdecoder	exon	90916171	90918972	.	-	.	transcript_id "DNTX_00035351";transcript_type "protein_coding";transcript_biotype "protein_coding";exon_number "4";gene_id "XLOC_004321";gene_name "ANKRD1";class_code "m";oId "Heart-AtrialAppendage_00049455";is.last "FALSE";novel_exon_id "nvl_exon27068";novel_exon_type "RI";is.first "FALSE";is.singleExon "FALSE"
chr10	transdecoder	exon	90919131	90919268	.	-	.	transcript_id "DNTX_00035351";transcript_type "protein_coding";transcript_biotype "protein_coding";exon_number "3";gene_id "XLOC_004321";gene_name "ANKRD1";class_code "m";oId "Heart-AtrialAppendage_00049455";is.last "FALSE";is.first "FALSE";is.singleExon "FALSE"
chr10	transdecoder	exon	90920169	90920348	.	-	.	transcript_id "DNTX_00035351";transcript_type "protein_coding";transcript_biotype "protein_coding";exon_number "2";gene_id "XLOC_004321";gene_name "ANKRD1";class_code "m";oId "Heart-AtrialAppendage_00049455";is.last "FALSE";is.first "FALSE";is.singleExon "FALSE"
chr10	transdecoder	exon	90921001	90921276	.	-	.	transcript_id "DNTX_00035351";transcript_type "protein_coding";transcript_biotype "protein_coding";exon_number "1";gene_id "XLOC_004321";gene_name "ANKRD1";class_code "m";oId "Heart-AtrialAppendage_00049455";is.last "FALSE";is.first "TRUE";is.singleExon "FALSE"
chr10	transdecoder	five_prime_UTR	90921028	90921276	.	-	.	transcript_id "DNTX_00035351";transcript_type "protein_coding";transcript_biotype "protein_coding";gene_id "XLOC_004321";gene_name "ANKRD1";class_code "m";oId "Heart-AtrialAppendage_00049455";is.last "FALSE";is.first "FALSE";is.singleExon "FALSE"
chr10	transdecoder	start_codon	90921025	90921027	.	-	0	transcript_id "DNTX_00035351";transcript_type "protein_coding";transcript_biotype "protein_coding";gene_id "XLOC_004321";gene_name "ANKRD1";class_code "m";oId "Heart-AtrialAppendage_00049455";is.last "FALSE";is.first "FALSE";is.singleExon "FALSE"
chr10	transdecoder	CDS	90918787	90918972	.	-	0	transcript_id "DNTX_00035351";transcript_type "protein_coding";transcript_biotype "protein_coding";gene_id "XLOC_004321";gene_name "ANKRD1";class_code "m";oId "Heart-AtrialAppendage_00049455";is.last "FALSE";is.first "FALSE";is.singleExon "FALSE"
chr10	transdecoder	CDS	90919131	90919268	.	-	0	transcript_id "DNTX_00035351";transcript_type "protein_coding";transcript_biotype "protein_coding";gene_id "XLOC_004321";gene_name "ANKRD1";class_code "m";oId "Heart-AtrialAppendage_00049455";is.last "FALSE";is.first "FALSE";is.singleExon "FALSE"
chr10	transdecoder	CDS	90920169	90920348	.	-	0	transcript_id "DNTX_00035351";transcript_type "protein_coding";transcript_biotype "protein_coding";gene_id "XLOC_004321";gene_name "ANKRD1";class_code "m";oId "Heart-AtrialAppendage_00049455";is.last "FALSE";is.first "FALSE";is.singleExon "FALSE"
chr10	transdecoder	CDS	90921001	90921027	.	-	0	transcript_id "DNTX_00035351";transcript_type "protein_coding";transcript_biotype "protein_coding";gene_id "XLOC_004321";gene_name "ANKRD1";class_code "m";oId "Heart-AtrialAppendage_00049455";is.last "FALSE";is.first "FALSE";is.singleExon "FALSE"
chr10	transdecoder	stop_codon	90918784	90918786	.	-	0	transcript_id "DNTX_00035351";transcript_type "protein_coding";transcript_biotype "protein_coding";gene_id "XLOC_004321";gene_name "ANKRD1";class_code "m";oId "Heart-AtrialAppendage_00049455";is.last "FALSE";is.first "FALSE";is.singleExon "FALSE"
chr10	transdecoder	three_prime_UTR	90912096	90912976	.	-	.	transcript_id "DNTX_00035351";transcript_type "protein_coding";transcript_biotype "protein_coding";gene_id "XLOC_004321";gene_name "ANKRD1";class_code "m";oId "Heart-AtrialAppendage_00049455";is.last "TRUE";is.first "FALSE";is.singleExon "FALSE"
chr10	transdecoder	three_prime_UTR	90915543	90915641	.	-	.	transcript_id "DNTX_00035351";transcript_type "protein_coding";transcript_biotype "protein_coding";gene_id "XLOC_004321";gene_name "ANKRD1";class_code "m";oId "Heart-AtrialAppendage_00049455";is.last "FALSE";is.first "FALSE";is.singleExon "FALSE"
chr10	transdecoder	three_prime_UTR	90915782	90915880	.	-	.	transcript_id "DNTX_00035351";transcript_type "protein_coding";transcript_biotype "protein_coding";gene_id "XLOC_004321";gene_name "ANKRD1";class_code "m";oId "Heart-AtrialAppendage_00049455";is.last "FALSE";is.first "FALSE";is.singleExon "FALSE"
chr10	transdecoder	three_prime_UTR	90916171	90918783	.	-	.	transcript_id "DNTX_00035351";transcript_type "protein_coding";transcript_biotype "protein_coding";gene_id "XLOC_004321";gene_name "ANKRD1";class_code "m";oId "Heart-AtrialAppendage_00049455";is.last "FALSE";is.first "FALSE";is.singleExon "FALSE"
chr10	transdecoder	transcript	90912096	90921276	.	-	.	transcript_id "DNTX_00035352";transcript_type "protein_coding";transcript_biotype "protein_coding";gene_id "XLOC_004321";gene_name "ANKRD1";class_code "j";oId "Heart-AtrialAppendage_00049456";is.last "FALSE";is.first "FALSE";is.singleExon "FALSE"
chr10	transdecoder	exon	90912096	90912976	.	-	.	transcript_id "DNTX_00035352";transcript_type "protein_coding";transcript_biotype "protein_coding";exon_number "7";gene_id "XLOC_004321";gene_name "ANKRD1";class_code "j";oId "Heart-AtrialAppendage_00049456";is.last "TRUE";is.first "FALSE";is.singleExon "FALSE"
chr10	transdecoder	exon	90915543	90915641	.	-	.	transcript_id "DNTX_00035352";transcript_type "protein_coding";transcript_biotype "protein_coding";exon_number "6";gene_id "XLOC_004321";gene_name "ANKRD1";class_code "j";oId "Heart-AtrialAppendage_00049456";is.last "FALSE";is.first "FALSE";is.singleExon "FALSE"
chr10	transdecoder	exon	90915782	90915880	.	-	.	transcript_id "DNTX_00035352";transcript_type "protein_coding";transcript_biotype "protein_coding";exon_number "5";gene_id "XLOC_004321";gene_name "ANKRD1";class_code "j";oId "Heart-AtrialAppendage_00049456";is.last "FALSE";is.first "FALSE";is.singleExon "FALSE"
chr10	transdecoder	exon	90918865	90918983	.	-	.	transcript_id "DNTX_00035352";transcript_type "protein_coding";transcript_biotype "protein_coding";exon_number "4";gene_id "XLOC_004321";gene_name "ANKRD1";class_code "j";oId "Heart-AtrialAppendage_00049456";is.last "FALSE";novel_exon_id "nvl_exon27069";novel_exon_type "A3SS";is.first "FALSE";is.singleExon "FALSE"
chr10	transdecoder	exon	90919008	90919268	.	-	.	transcript_id "DNTX_00035352";transcript_type "protein_coding";transcript_biotype "protein_coding";exon_number "3";gene_id "XLOC_004321";gene_name "ANKRD1";class_code "j";oId "Heart-AtrialAppendage_00049456";is.last "FALSE";novel_exon_id "nvl_exon27070";novel_exon_type "A5SS";is.first "FALSE";is.singleExon "FALSE"
chr10	transdecoder	exon	90920169	90920348	.	-	.	transcript_id "DNTX_00035352";transcript_type "protein_coding";transcript_biotype "protein_coding";exon_number "2";gene_id "XLOC_004321";gene_name "ANKRD1";class_code "j";oId "Heart-AtrialAppendage_00049456";is.last "FALSE";is.first "FALSE";is.singleExon "FALSE"
chr10	transdecoder	exon	90921001	90921276	.	-	.	transcript_id "DNTX_00035352";transcript_type "protein_coding";transcript_biotype "protein_coding";exon_number "1";gene_id "XLOC_004321";gene_name "ANKRD1";class_code "j";oId "Heart-AtrialAppendage_00049456";is.last "FALSE";is.first "TRUE";is.singleExon "FALSE"
chr10	transdecoder	five_prime_UTR	90921028	90921276	.	-	.	transcript_id "DNTX_00035352";transcript_type "protein_coding";transcript_biotype "protein_coding";gene_id "XLOC_004321";gene_name "ANKRD1";class_code "j";oId "Heart-AtrialAppendage_00049456";is.last "FALSE";is.first "FALSE";is.singleExon "FALSE"
chr10	transdecoder	start_codon	90921025	90921027	.	-	0	transcript_id "DNTX_00035352";transcript_type "protein_coding";transcript_biotype "protein_coding";gene_id "XLOC_004321";gene_name "ANKRD1";class_code "j";oId "Heart-AtrialAppendage_00049456";is.last "FALSE";is.first "FALSE";is.singleExon "FALSE"
chr10	transdecoder	CDS	90919050	90919268	.	-	0	transcript_id "DNTX_00035352";transcript_type "protein_coding";transcript_biotype "protein_coding";gene_id "XLOC_004321";gene_name "ANKRD1";class_code "j";oId "Heart-AtrialAppendage_00049456";is.last "FALSE";is.first "FALSE";is.singleExon "FALSE"
chr10	transdecoder	CDS	90920169	90920348	.	-	0	transcript_id "DNTX_00035352";transcript_type "protein_coding";transcript_biotype "protein_coding";gene_id "XLOC_004321";gene_name "ANKRD1";class_code "j";oId "Heart-AtrialAppendage_00049456";is.last "FALSE";is.first "FALSE";is.singleExon "FALSE"
chr10	transdecoder	CDS	90921001	90921027	.	-	0	transcript_id "DNTX_00035352";transcript_type "protein_coding";transcript_biotype "protein_coding";gene_id "XLOC_004321";gene_name "ANKRD1";class_code "j";oId "Heart-AtrialAppendage_00049456";is.last "FALSE";is.first "FALSE";is.singleExon "FALSE"
chr10	transdecoder	stop_codon	90919047	90919049	.	-	0	transcript_id "DNTX_00035352";transcript_type "protein_coding";transcript_biotype "protein_coding";gene_id "XLOC_004321";gene_name "ANKRD1";class_code "j";oId "Heart-AtrialAppendage_00049456";is.last "FALSE";is.first "FALSE";is.singleExon "FALSE"
chr10	transdecoder	three_prime_UTR	90912096	90912976	.	-	.	transcript_id "DNTX_00035352";transcript_type "protein_coding";transcript_biotype "protein_coding";gene_id "XLOC_004321";gene_name "ANKRD1";class_code "j";oId "Heart-AtrialAppendage_00049456";is.last "TRUE";is.first "FALSE";is.singleExon "FALSE"
chr10	transdecoder	three_prime_UTR	90915543	90915641	.	-	.	transcript_id "DNTX_00035352";transcript_type "protein_coding";transcript_biotype "protein_coding";gene_id "XLOC_004321";gene_name "ANKRD1";class_code "j";oId "Heart-AtrialAppendage_00049456";is.last "FALSE";is.first "FALSE";is.singleExon "FALSE"
chr10	transdecoder	three_prime_UTR	90915782	90915880	.	-	.	transcript_id "DNTX_00035352";transcript_type "protein_coding";transcript_biotype "protein_coding";gene_id "XLOC_004321";gene_name "ANKRD1";class_code "j";oId "Heart-AtrialAppendage_00049456";is.last "FALSE";is.first "FALSE";is.singleExon "FALSE"
chr10	transdecoder	three_prime_UTR	90918865	90918983	.	-	.	transcript_id "DNTX_00035352";transcript_type "protein_coding";transcript_biotype "protein_coding";gene_id "XLOC_004321";gene_name "ANKRD1";class_code "j";oId "Heart-AtrialAppendage_00049456";is.last "FALSE";novel_exon_id "nvl_exon27069";novel_exon_type "A3SS";is.first "FALSE";is.singleExon "FALSE"
chr10	transdecoder	three_prime_UTR	90919008	90919046	.	-	.	transcript_id "DNTX_00035352";transcript_type "protein_coding";transcript_biotype "protein_coding";gene_id "XLOC_004321";gene_name "ANKRD1";class_code "j";oId "Heart-AtrialAppendage_00049456";is.last "FALSE";is.first "FALSE";is.singleExon "FALSE"
chr10	transdecoder	transcript	90912096	90921276	.	-	.	transcript_id "DNTX_00035353";transcript_type "protein_coding";transcript_biotype "protein_coding";gene_id "XLOC_004321";gene_name "ANKRD1";class_code "n";oId "Heart-AtrialAppendage_00050885";is.last "FALSE";is.first "FALSE";is.singleExon "FALSE"
chr10	transdecoder	exon	90912096	90916269	.	-	.	transcript_id "DNTX_00035353";transcript_type "protein_coding";transcript_biotype "protein_coding";exon_number "6";gene_id "XLOC_004321";gene_name "ANKRD1";class_code "n";oId "Heart-AtrialAppendage_00050885";is.last "TRUE";novel_exon_id "nvl_exon27071";novel_exon_type "RI";is.first "FALSE";is.singleExon "FALSE"
chr10	transdecoder	exon	90917732	90917830	.	-	.	transcript_id "DNTX_00035353";transcript_type "protein_coding";transcript_biotype "protein_coding";exon_number "5";gene_id "XLOC_004321";gene_name "ANKRD1";class_code "n";oId "Heart-AtrialAppendage_00050885";is.last "FALSE";is.first "FALSE";is.singleExon "FALSE"
chr10	transdecoder	exon	90918865	90918978	.	-	.	transcript_id "DNTX_00035353";transcript_type "protein_coding";transcript_biotype "protein_coding";exon_number "4";gene_id "XLOC_004321";gene_name "ANKRD1";class_code "n";oId "Heart-AtrialAppendage_00050885";is.last "FALSE";novel_exon_id "nvl_exon27072";novel_exon_type "A3SS";is.first "FALSE";is.singleExon "FALSE"
chr10	transdecoder	exon	90919130	90919268	.	-	.	transcript_id "DNTX_00035353";transcript_type "protein_coding";transcript_biotype "protein_coding";exon_number "3";gene_id "XLOC_004321";gene_name "ANKRD1";class_code "n";oId "Heart-AtrialAppendage_00050885";is.last "FALSE";novel_exon_id "nvl_exon27073";novel_exon_type "A5SS";is.first "FALSE";is.singleExon "FALSE"
chr10	transdecoder	exon	90920169	90920348	.	-	.	transcript_id "DNTX_00035353";transcript_type "protein_coding";transcript_biotype "protein_coding";exon_number "2";gene_id "XLOC_004321";gene_name "ANKRD1";class_code "n";oId "Heart-AtrialAppendage_00050885";is.last "FALSE";is.first "FALSE";is.singleExon "FALSE"
chr10	transdecoder	exon	90921001	90921276	.	-	.	transcript_id "DNTX_00035353";transcript_type "protein_coding";transcript_biotype "protein_coding";exon_number "1";gene_id "XLOC_004321";gene_name "ANKRD1";class_code "n";oId "Heart-AtrialAppendage_00050885";is.last "FALSE";is.first "TRUE";is.singleExon "FALSE"
chr10	transdecoder	five_prime_UTR	90921028	90921276	.	-	.	transcript_id "DNTX_00035353";transcript_type "protein_coding";transcript_biotype "protein_coding";gene_id "XLOC_004321";gene_name "ANKRD1";class_code "n";oId "Heart-AtrialAppendage_00050885";is.last "FALSE";is.first "FALSE";is.singleExon "FALSE"
chr10	transdecoder	start_codon	90921025	90921027	.	-	2	transcript_id "DNTX_00035353";transcript_type "protein_coding";transcript_biotype "protein_coding";gene_id "XLOC_004321";gene_name "ANKRD1";class_code "n";oId "Heart-AtrialAppendage_00050885";is.last "FALSE";is.first "FALSE";is.singleExon "FALSE"
chr10	transdecoder	CDS	90918926	90918978	.	-	2	transcript_id "DNTX_00035353";transcript_type "protein_coding";transcript_biotype "protein_coding";gene_id "XLOC_004321";gene_name "ANKRD1";class_code "n";oId "Heart-AtrialAppendage_00050885";is.last "FALSE";is.first "FALSE";is.singleExon "FALSE"
chr10	transdecoder	CDS	90919130	90919268	.	-	0	transcript_id "DNTX_00035353";transcript_type "protein_coding";transcript_biotype "protein_coding";gene_id "XLOC_004321";gene_name "ANKRD1";class_code "n";oId "Heart-AtrialAppendage_00050885";is.last "FALSE";novel_exon_id "nvl_exon27073";novel_exon_type "A5SS";is.first "FALSE";is.singleExon "FALSE"
chr10	transdecoder	CDS	90920169	90920348	.	-	0	transcript_id "DNTX_00035353";transcript_type "protein_coding";transcript_biotype "protein_coding";gene_id "XLOC_004321";gene_name "ANKRD1";class_code "n";oId "Heart-AtrialAppendage_00050885";is.last "FALSE";is.first "FALSE";is.singleExon "FALSE"
chr10	transdecoder	CDS	90921001	90921027	.	-	0	transcript_id "DNTX_00035353";transcript_type "protein_coding";transcript_biotype "protein_coding";gene_id "XLOC_004321";gene_name "ANKRD1";class_code "n";oId "Heart-AtrialAppendage_00050885";is.last "FALSE";is.first "FALSE";is.singleExon "FALSE"
chr10	transdecoder	stop_codon	90918923	90918925	.	-	2	transcript_id "DNTX_00035353";transcript_type "protein_coding";transcript_biotype "protein_coding";gene_id "XLOC_004321";gene_name "ANKRD1";class_code "n";oId "Heart-AtrialAppendage_00050885";is.last "FALSE";is.first "FALSE";is.singleExon "FALSE"
chr10	transdecoder	three_prime_UTR	90912096	90916269	.	-	.	transcript_id "DNTX_00035353";transcript_type "protein_coding";transcript_biotype "protein_coding";gene_id "XLOC_004321";gene_name "ANKRD1";class_code "n";oId "Heart-AtrialAppendage_00050885";is.last "TRUE";novel_exon_id "nvl_exon27071";novel_exon_type "RI";is.first "FALSE";is.singleExon "FALSE"
chr10	transdecoder	three_prime_UTR	90917732	90917830	.	-	.	transcript_id "DNTX_00035353";transcript_type "protein_coding";transcript_biotype "protein_coding";gene_id "XLOC_004321";gene_name "ANKRD1";class_code "n";oId "Heart-AtrialAppendage_00050885";is.last "FALSE";is.first "FALSE";is.singleExon "FALSE"
chr10	transdecoder	three_prime_UTR	90918865	90918922	.	-	.	transcript_id "DNTX_00035353";transcript_type "protein_coding";transcript_biotype "protein_coding";gene_id "XLOC_004321";gene_name "ANKRD1";class_code "n";oId "Heart-AtrialAppendage_00050885";is.last "FALSE";is.first "FALSE";is.singleExon "FALSE"
chr10	transdecoder	gene	90958086	91023581	.	-	.	gene_id "XLOC_004322";gene_name "RP11-236B18.2";is.last "FALSE";is.first "FALSE";is.singleExon "FALSE"
chr10	transdecoder	transcript	90958086	91023581	.	-	.	transcript_id "DNTX_00033896";transcript_type "protein_coding";transcript_biotype "protein_coding";gene_id "XLOC_004322";gene_name "RP11-236B18.2";class_code "x";oId "Brain-Spinalcordcervicalc-1_00044616";is.last "FALSE";is.first "FALSE";is.singleExon "FALSE"
chr10	transdecoder	exon	90958086	90961263	.	-	.	transcript_id "DNTX_00033896";transcript_type "protein_coding";transcript_biotype "protein_coding";exon_number "3";gene_id "XLOC_004322";gene_name "RP11-236B18.2";class_code "x";oId "Brain-Spinalcordcervicalc-1_00044616";is.last "TRUE";novel_exon_id "nvl_exon27074";novel_exon_type "novel_TES";is.first "FALSE";is.singleExon "FALSE"
chr10	transdecoder	exon	91012914	91012971	.	-	.	transcript_id "DNTX_00033896";transcript_type "protein_coding";transcript_biotype "protein_coding";exon_number "2";gene_id "XLOC_004322";gene_name "RP11-236B18.2";class_code "x";oId "Brain-Spinalcordcervicalc-1_00044616";is.last "FALSE";novel_exon_id "nvl_exon27075";novel_exon_type "novel_exon";is.first "FALSE";is.singleExon "FALSE"
chr10	transdecoder	exon	91023323	91023581	.	-	.	transcript_id "DNTX_00033896";transcript_type "protein_coding";transcript_biotype "protein_coding";exon_number "1";gene_id "XLOC_004322";gene_name "RP11-236B18.2";class_code "x";oId "Brain-Spinalcordcervicalc-1_00044616";is.last "FALSE";novel_exon_id "nvl_exon27076";novel_exon_type "novel_TSS";is.first "TRUE";is.singleExon "FALSE"
chr10	transdecoder	five_prime_UTR	90959223	90961263	.	-	.	transcript_id "DNTX_00033896";transcript_type "protein_coding";transcript_biotype "protein_coding";gene_id "XLOC_004322";gene_name "RP11-236B18.2";class_code "x";oId "Brain-Spinalcordcervicalc-1_00044616";is.last "FALSE";is.first "FALSE";is.singleExon "FALSE"
chr10	transdecoder	five_prime_UTR	91012914	91012971	.	-	.	transcript_id "DNTX_00033896";transcript_type "protein_coding";transcript_biotype "protein_coding";gene_id "XLOC_004322";gene_name "RP11-236B18.2";class_code "x";oId "Brain-Spinalcordcervicalc-1_00044616";is.last "FALSE";novel_exon_id "nvl_exon27075";novel_exon_type "novel_exon";is.first "FALSE";is.singleExon "FALSE"
chr10	transdecoder	five_prime_UTR	91023323	91023581	.	-	.	transcript_id "DNTX_00033896";transcript_type "protein_coding";transcript_biotype "protein_coding";gene_id "XLOC_004322";gene_name "RP11-236B18.2";class_code "x";oId "Brain-Spinalcordcervicalc-1_00044616";is.last "FALSE";novel_exon_id "nvl_exon27076";novel_exon_type "novel_TSS";is.first "TRUE";is.singleExon "FALSE"
chr10	transdecoder	start_codon	90959220	90959222	.	-	0	transcript_id "DNTX_00033896";transcript_type "protein_coding";transcript_biotype "protein_coding";gene_id "XLOC_004322";gene_name "RP11-236B18.2";class_code "x";oId "Brain-Spinalcordcervicalc-1_00044616";is.last "FALSE";is.first "FALSE";is.singleExon "FALSE"
chr10	transdecoder	CDS	90958992	90959222	.	-	0	transcript_id "DNTX_00033896";transcript_type "protein_coding";transcript_biotype "protein_coding";gene_id "XLOC_004322";gene_name "RP11-236B18.2";class_code "x";oId "Brain-Spinalcordcervicalc-1_00044616";is.last "FALSE";is.first "FALSE";is.singleExon "FALSE"
chr10	transdecoder	stop_codon	90958989	90958991	.	-	0	transcript_id "DNTX_00033896";transcript_type "protein_coding";transcript_biotype "protein_coding";gene_id "XLOC_004322";gene_name "RP11-236B18.2";class_code "x";oId "Brain-Spinalcordcervicalc-1_00044616";is.last "FALSE";is.first "FALSE";is.singleExon "FALSE"
chr10	transdecoder	three_prime_UTR	90958086	90958988	.	-	.	transcript_id "DNTX_00033896";transcript_type "protein_coding";transcript_biotype "protein_coding";gene_id "XLOC_004322";gene_name "RP11-236B18.2";class_code "x";oId "Brain-Spinalcordcervicalc-1_00044616";is.last "FALSE";is.first "FALSE";is.singleExon "FALSE"
chr10	StringTie	transcript	90965504	90997302	.	+	.	transcript_id "DNTX_00035341";transcript_type "noncoding";transcript_biotype "noncoding";gene_id "XLOC_003678";gene_name "RP11-236B18.2";class_code "o";oId "Heart-AtrialAppendage_00037782";is.last "FALSE";is.first "FALSE";is.singleExon "FALSE"
chr10	StringTie	exon	90965504	90966354	.	+	.	transcript_id "DNTX_00035341";transcript_type "noncoding";transcript_biotype "noncoding";exon_number "1";gene_id "XLOC_003678";gene_name "RP11-236B18.2";class_code "o";oId "Heart-AtrialAppendage_00037782";is.last "FALSE";novel_exon_id "nvl_exon27077";novel_exon_type "novel_TSS";is.first "TRUE";is.singleExon "FALSE"
chr10	StringTie	exon	90980575	90997302	.	+	.	transcript_id "DNTX_00035341";transcript_type "noncoding";transcript_biotype "noncoding";exon_number "2";gene_id "XLOC_003678";gene_name "RP11-236B18.2";class_code "o";oId "Heart-AtrialAppendage_00037782";is.last "TRUE";novel_exon_id "nvl_exon27078";novel_exon_type "novel_TES";is.first "FALSE";is.singleExon "FALSE"
chr10	transdecoder	transcript	90965992	90997288	.	-	.	transcript_id "DNTX_00031533";transcript_type "protein_coding";transcript_biotype "protein_coding";gene_id "XLOC_003678";gene_name "RP11-236B18.2";class_code "e";oId "Heart-LeftVentricle_00037761";is.last "TRUE";novel_exon_id "nvl_exon27079";novel_exon_type "novel_TSS";is.first "TRUE";is.singleExon "TRUE"
chr10	transdecoder	exon	90965992	90997288	.	-	.	transcript_id "DNTX_00031533";transcript_type "protein_coding";transcript_biotype "protein_coding";exon_number "1";gene_id "XLOC_003678";gene_name "RP11-236B18.2";class_code "e";oId "Heart-LeftVentricle_00037761";is.last "TRUE";novel_exon_id "nvl_exon27079";novel_exon_type "novel_TSS";is.first "TRUE";is.singleExon "TRUE"
chr10	transdecoder	five_prime_UTR	90997268	90997288	.	-	.	transcript_id "DNTX_00031533";transcript_type "protein_coding";transcript_biotype "protein_coding";gene_id "XLOC_003678";gene_name "RP11-236B18.2";class_code "e";oId "Heart-LeftVentricle_00037761";is.last "FALSE";is.first "FALSE";is.singleExon "TRUE"
chr10	transdecoder	start_codon	90997265	90997267	.	-	0	transcript_id "DNTX_00031533";transcript_type "protein_coding";transcript_biotype "protein_coding";gene_id "XLOC_003678";gene_name "RP11-236B18.2";class_code "e";oId "Heart-LeftVentricle_00037761";is.last "FALSE";is.first "FALSE";is.singleExon "TRUE"
chr10	transdecoder	CDS	90996989	90997267	.	-	0	transcript_id "DNTX_00031533";transcript_type "protein_coding";transcript_biotype "protein_coding";gene_id "XLOC_003678";gene_name "RP11-236B18.2";class_code "e";oId "Heart-LeftVentricle_00037761";is.last "FALSE";is.first "FALSE";is.singleExon "TRUE"
chr10	transdecoder	stop_codon	90996986	90996988	.	-	0	transcript_id "DNTX_00031533";transcript_type "protein_coding";transcript_biotype "protein_coding";gene_id "XLOC_003678";gene_name "RP11-236B18.2";class_code "e";oId "Heart-LeftVentricle_00037761";is.last "FALSE";is.first "FALSE";is.singleExon "TRUE"
chr10	transdecoder	three_prime_UTR	90965992	90996985	.	-	.	transcript_id "DNTX_00031533";transcript_type "protein_coding";transcript_biotype "protein_coding";gene_id "XLOC_003678";gene_name "RP11-236B18.2";class_code "e";oId "Heart-LeftVentricle_00037761";is.last "FALSE";is.first "FALSE";is.singleExon "TRUE"
chr10	StringTie	transcript	90994620	91006390	.	+	.	transcript_id "DNTX_00034288";transcript_type "noncoding";transcript_biotype "noncoding";gene_id "XLOC_003678";gene_name "RP11-236B18.2";class_code "=";oId "Cells-EBV-transformedlymphocytes_00036311";is.last "FALSE";is.first "FALSE";is.singleExon "FALSE"
chr10	StringTie	exon	90994620	90994753	.	+	.	transcript_id "DNTX_00034288";transcript_type "noncoding";transcript_biotype "noncoding";exon_number "1";gene_id "XLOC_003678";gene_name "RP11-236B18.2";class_code "=";oId "Cells-EBV-transformedlymphocytes_00036311";is.last "FALSE";is.first "TRUE";is.singleExon "FALSE"
chr10	StringTie	exon	91006145	91006390	.	+	.	transcript_id "DNTX_00034288";transcript_type "noncoding";transcript_biotype "noncoding";exon_number "2";gene_id "XLOC_003678";gene_name "RP11-236B18.2";class_code "=";oId "Cells-EBV-transformedlymphocytes_00036311";is.last "TRUE";is.first "FALSE";is.singleExon "FALSE"
chr10	StringTie	transcript	90994620	91011981	.	+	.	transcript_id "DNTX_00034289";transcript_type "noncoding";transcript_biotype "noncoding";gene_id "XLOC_003678";gene_name "RP11-236B18.2";class_code "m";oId "Cells-EBV-transformedlymphocytes_00038883";is.last "FALSE";is.first "FALSE";is.singleExon "FALSE"
chr10	StringTie	exon	90994620	90994753	.	+	.	transcript_id "DNTX_00034289";transcript_type "noncoding";transcript_biotype "noncoding";exon_number "1";gene_id "XLOC_003678";gene_name "RP11-236B18.2";class_code "m";oId "Cells-EBV-transformedlymphocytes_00038883";is.last "FALSE";is.first "TRUE";is.singleExon "FALSE"
chr10	StringTie	exon	91006145	91006352	.	+	.	transcript_id "DNTX_00034289";transcript_type "noncoding";transcript_biotype "noncoding";exon_number "2";gene_id "XLOC_003678";gene_name "RP11-236B18.2";class_code "m";oId "Cells-EBV-transformedlymphocytes_00038883";is.last "FALSE";novel_exon_id "nvl_exon27080";novel_exon_type "A3SS";is.first "FALSE";is.singleExon "FALSE"
chr10	StringTie	exon	91010246	91011981	.	+	.	transcript_id "DNTX_00034289";transcript_type "noncoding";transcript_biotype "noncoding";exon_number "3";gene_id "XLOC_003678";gene_name "RP11-236B18.2";class_code "m";oId "Cells-EBV-transformedlymphocytes_00038883";is.last "TRUE";novel_exon_id "nvl_exon27081";novel_exon_type "novel_TES";is.first "FALSE";is.singleExon "FALSE"
chr10	StringTie	transcript	90995679	90996263	.	+	.	transcript_id "DNTX_00035342";transcript_type "noncoding";transcript_biotype "noncoding";gene_id "XLOC_003678";gene_name "RP11-236B18.2";class_code "i";oId "Heart-AtrialAppendage_00040253";is.last "TRUE";is.first "TRUE";is.singleExon "TRUE"
chr10	StringTie	exon	90995679	90996263	.	+	.	transcript_id "DNTX_00035342";transcript_type "noncoding";transcript_biotype "noncoding";exon_number "1";gene_id "XLOC_003678";gene_name "RP11-236B18.2";class_code "i";oId "Heart-AtrialAppendage_00040253";is.last "TRUE";is.first "TRUE";is.singleExon "TRUE"
chr10	StringTie	gene	90997497	91023581	.	-	.	gene_id "XLOC_004322";gene_name "RP11-236B18.5";is.last "FALSE";is.first "FALSE";is.singleExon "FALSE"
chr10	StringTie	transcript	90997497	91023581	.	-	.	transcript_id "DNTX_00033898";transcript_type "noncoding";transcript_biotype "noncoding";gene_id "XLOC_004322";gene_name "RP11-236B18.5";class_code "o";oId "Brain-Spinalcordcervicalc-1_00050744";is.last "FALSE";is.first "FALSE";is.singleExon "FALSE"
chr10	StringTie	exon	90997497	90997828	.	-	.	transcript_id "DNTX_00033898";transcript_type "noncoding";transcript_biotype "noncoding";exon_number "3";gene_id "XLOC_004322";gene_name "RP11-236B18.5";class_code "o";oId "Brain-Spinalcordcervicalc-1_00050744";is.last "TRUE";novel_exon_id "nvl_exon27082";novel_exon_type "novel_exon";is.first "FALSE";is.singleExon "FALSE"
chr10	StringTie	exon	91012914	91012971	.	-	.	transcript_id "DNTX_00033898";transcript_type "noncoding";transcript_biotype "noncoding";exon_number "2";gene_id "XLOC_004322";gene_name "RP11-236B18.5";class_code "o";oId "Brain-Spinalcordcervicalc-1_00050744";is.last "FALSE";novel_exon_id "nvl_exon27075";novel_exon_type "novel_exon";is.first "FALSE";is.singleExon "FALSE"
chr10	StringTie	exon	91023323	91023581	.	-	.	transcript_id "DNTX_00033898";transcript_type "noncoding";transcript_biotype "noncoding";exon_number "1";gene_id "XLOC_004322";gene_name "RP11-236B18.5";class_code "o";oId "Brain-Spinalcordcervicalc-1_00050744";is.last "FALSE";novel_exon_id "nvl_exon27076";novel_exon_type "novel_TSS";is.first "TRUE";is.singleExon "FALSE"
chr10	StringTie	transcript	90997497	91023581	.	-	.	transcript_id "DNTX_00033897";transcript_type "noncoding";transcript_biotype "noncoding";gene_id "XLOC_004322";gene_name "RP11-236B18.5";class_code "o";oId "Brain-Spinalcordcervicalc-1_00044619";is.last "FALSE";is.first "FALSE";is.singleExon "FALSE"
chr10	StringTie	exon	90997497	90997828	.	-	.	transcript_id "DNTX_00033897";transcript_type "noncoding";transcript_biotype "noncoding";exon_number "2";gene_id "XLOC_004322";gene_name "RP11-236B18.5";class_code "o";oId "Brain-Spinalcordcervicalc-1_00044619";is.last "TRUE";novel_exon_id "nvl_exon27082";novel_exon_type "novel_exon";is.first "FALSE";is.singleExon "FALSE"
chr10	StringTie	exon	91023323	91023581	.	-	.	transcript_id "DNTX_00033897";transcript_type "noncoding";transcript_biotype "noncoding";exon_number "1";gene_id "XLOC_004322";gene_name "RP11-236B18.5";class_code "o";oId "Brain-Spinalcordcervicalc-1_00044619";is.last "FALSE";novel_exon_id "nvl_exon27076";novel_exon_type "novel_TSS";is.first "TRUE";is.singleExon "FALSE"
chr10	transdecoder	gene	91152605	91153349	.	-	.	gene_id "XLOC_004323";gene_name "RP11-56M3.1";is.last "FALSE";is.first "FALSE";is.singleExon "FALSE"
chr10	transdecoder	transcript	91152605	91153349	.	-	.	transcript_id "DNTX_00029266";transcript_type "protein_coding";transcript_biotype "protein_coding";gene_id "XLOC_004323";gene_name "RP11-56M3.1";class_code "=";oId "Retina_Adult.Tissue_00143440";is.last "TRUE";is.first "TRUE";is.singleExon "TRUE"
chr10	transdecoder	exon	91152605	91153349	.	-	.	transcript_id "DNTX_00029266";transcript_type "protein_coding";transcript_biotype "protein_coding";exon_number "1";gene_id "XLOC_004323";gene_name "RP11-56M3.1";class_code "=";oId "Retina_Adult.Tissue_00143440";is.last "TRUE";is.first "TRUE";is.singleExon "TRUE"
chr10	transdecoder	five_prime_UTR	91152990	91153349	.	-	.	transcript_id "DNTX_00029266";transcript_type "protein_coding";transcript_biotype "protein_coding";gene_id "XLOC_004323";gene_name "RP11-56M3.1";class_code "=";oId "Retina_Adult.Tissue_00143440";is.last "FALSE";is.first "FALSE";is.singleExon "TRUE"
chr10	transdecoder	start_codon	91152987	91152989	.	-	0	transcript_id "DNTX_00029266";transcript_type "protein_coding";transcript_biotype "protein_coding";gene_id "XLOC_004323";gene_name "RP11-56M3.1";class_code "=";oId "Retina_Adult.Tissue_00143440";is.last "FALSE";is.first "FALSE";is.singleExon "TRUE"
chr10	transdecoder	CDS	91152630	91152989	.	-	0	transcript_id "DNTX_00029266";transcript_type "protein_coding";transcript_biotype "protein_coding";gene_id "XLOC_004323";gene_name "RP11-56M3.1";class_code "=";oId "Retina_Adult.Tissue_00143440";is.last "FALSE";is.first "FALSE";is.singleExon "TRUE"
chr10	transdecoder	stop_codon	91152627	91152629	.	-	0	transcript_id "DNTX_00029266";transcript_type "protein_coding";transcript_biotype "protein_coding";gene_id "XLOC_004323";gene_name "RP11-56M3.1";class_code "=";oId "Retina_Adult.Tissue_00143440";is.last "FALSE";is.first "FALSE";is.singleExon "TRUE"
chr10	transdecoder	three_prime_UTR	91152605	91152626	.	-	.	transcript_id "DNTX_00029266";transcript_type "protein_coding";transcript_biotype "protein_coding";gene_id "XLOC_004323";gene_name "RP11-56M3.1";class_code "=";oId "Retina_Adult.Tissue_00143440";is.last "FALSE";is.first "FALSE";is.singleExon "TRUE"
chr10	transdecoder	gene	91162976	91285530	.	+	.	gene_id "XLOC_003679";gene_name "PCGF5";is.last "FALSE";is.first "FALSE";is.singleExon "FALSE"
chr10	transdecoder	transcript	91162976	91285530	.	+	.	transcript_id "DNTX_00027778";transcript_type "protein_coding";transcript_biotype "protein_coding";gene_id "XLOC_003679";gene_name "PCGF5";class_code "j";oId "Retina_Fetal.Tissue_00136932";is.last "FALSE";is.first "FALSE";is.singleExon "FALSE"
chr10	transdecoder	exon	91162976	91163081	.	+	.	transcript_id "DNTX_00027778";transcript_type "protein_coding";transcript_biotype "protein_coding";exon_number "1";gene_id "XLOC_003679";gene_name "PCGF5";class_code "j";oId "Retina_Fetal.Tissue_00136932";is.last "FALSE";novel_exon_id "nvl_exon27083";novel_exon_type "novel_TSS";is.first "TRUE";is.singleExon "FALSE"
chr10	transdecoder	exon	91222689	91222983	.	+	.	transcript_id "DNTX_00027778";transcript_type "protein_coding";transcript_biotype "protein_coding";exon_number "2";gene_id "XLOC_003679";gene_name "PCGF5";class_code "j";oId "Retina_Fetal.Tissue_00136932";is.last "FALSE";is.first "FALSE";is.singleExon "FALSE"
chr10	transdecoder	exon	91240484	91240580	.	+	.	transcript_id "DNTX_00027778";transcript_type "protein_coding";transcript_biotype "protein_coding";exon_number "3";gene_id "XLOC_003679";gene_name "PCGF5";class_code "j";oId "Retina_Fetal.Tissue_00136932";is.last "FALSE";is.first "FALSE";is.singleExon "FALSE"
chr10	transdecoder	exon	91248505	91248560	.	+	.	transcript_id "DNTX_00027778";transcript_type "protein_coding";transcript_biotype "protein_coding";exon_number "4";gene_id "XLOC_003679";gene_name "PCGF5";class_code "j";oId "Retina_Fetal.Tissue_00136932";is.last "FALSE";is.first "FALSE";is.singleExon "FALSE"
chr10	transdecoder	exon	91248665	91248724	.	+	.	transcript_id "DNTX_00027778";transcript_type "protein_coding";transcript_biotype "protein_coding";exon_number "5";gene_id "XLOC_003679";gene_name "PCGF5";class_code "j";oId "Retina_Fetal.Tissue_00136932";is.last "FALSE";is.first "FALSE";is.singleExon "FALSE"
chr10	transdecoder	exon	91251292	91251440	.	+	.	transcript_id "DNTX_00027778";transcript_type "protein_coding";transcript_biotype "protein_coding";exon_number "6";gene_id "XLOC_003679";gene_name "PCGF5";class_code "j";oId "Retina_Fetal.Tissue_00136932";is.last "FALSE";is.first "FALSE";is.singleExon "FALSE"
chr10	transdecoder	exon	91261326	91261424	.	+	.	transcript_id "DNTX_00027778";transcript_type "protein_coding";transcript_biotype "protein_coding";exon_number "7";gene_id "XLOC_003679";gene_name "PCGF5";class_code "j";oId "Retina_Fetal.Tissue_00136932";is.last "FALSE";is.first "FALSE";is.singleExon "FALSE"
chr10	transdecoder	exon	91264431	91264520	.	+	.	transcript_id "DNTX_00027778";transcript_type "protein_coding";transcript_biotype "protein_coding";exon_number "8";gene_id "XLOC_003679";gene_name "PCGF5";class_code "j";oId "Retina_Fetal.Tissue_00136932";is.last "FALSE";is.first "FALSE";is.singleExon "FALSE"
chr10	transdecoder	exon	91278269	91285530	.	+	.	transcript_id "DNTX_00027778";transcript_type "protein_coding";transcript_biotype "protein_coding";exon_number "9";gene_id "XLOC_003679";gene_name "PCGF5";class_code "j";oId "Retina_Fetal.Tissue_00136932";is.last "TRUE";novel_exon_id "nvl_exon27084";novel_exon_type "novel_TES";is.first "FALSE";is.singleExon "FALSE"
chr10	transdecoder	five_prime_UTR	91162976	91163081	.	+	.	transcript_id "DNTX_00027778";transcript_type "protein_coding";transcript_biotype "protein_coding";gene_id "XLOC_003679";gene_name "PCGF5";class_code "j";oId "Retina_Fetal.Tissue_00136932";is.last "FALSE";novel_exon_id "nvl_exon27083";novel_exon_type "novel_TSS";is.first "TRUE";is.singleExon "FALSE"
chr10	transdecoder	five_prime_UTR	91222689	91222871	.	+	.	transcript_id "DNTX_00027778";transcript_type "protein_coding";transcript_biotype "protein_coding";gene_id "XLOC_003679";gene_name "PCGF5";class_code "j";oId "Retina_Fetal.Tissue_00136932";is.last "FALSE";is.first "FALSE";is.singleExon "FALSE"
chr10	transdecoder	start_codon	91222872	91222874	.	+	0	transcript_id "DNTX_00027778";transcript_type "protein_coding";transcript_biotype "protein_coding";gene_id "XLOC_003679";gene_name "PCGF5";class_code "j";oId "Retina_Fetal.Tissue_00136932";is.last "FALSE";is.first "FALSE";is.singleExon "FALSE"
chr10	transdecoder	CDS	91222872	91222983	.	+	0	transcript_id "DNTX_00027778";transcript_type "protein_coding";transcript_biotype "protein_coding";gene_id "XLOC_003679";gene_name "PCGF5";class_code "j";oId "Retina_Fetal.Tissue_00136932";is.last "FALSE";is.first "FALSE";is.singleExon "FALSE"
chr10	transdecoder	CDS	91240484	91240580	.	+	2	transcript_id "DNTX_00027778";transcript_type "protein_coding";transcript_biotype "protein_coding";gene_id "XLOC_003679";gene_name "PCGF5";class_code "j";oId "Retina_Fetal.Tissue_00136932";is.last "FALSE";is.first "FALSE";is.singleExon "FALSE"
chr10	transdecoder	CDS	91248505	91248560	.	+	1	transcript_id "DNTX_00027778";transcript_type "protein_coding";transcript_biotype "protein_coding";gene_id "XLOC_003679";gene_name "PCGF5";class_code "j";oId "Retina_Fetal.Tissue_00136932";is.last "FALSE";is.first "FALSE";is.singleExon "FALSE"
chr10	transdecoder	CDS	91248665	91248724	.	+	2	transcript_id "DNTX_00027778";transcript_type "protein_coding";transcript_biotype "protein_coding";gene_id "XLOC_003679";gene_name "PCGF5";class_code "j";oId "Retina_Fetal.Tissue_00136932";is.last "FALSE";is.first "FALSE";is.singleExon "FALSE"
chr10	transdecoder	CDS	91251292	91251440	.	+	2	transcript_id "DNTX_00027778";transcript_type "protein_coding";transcript_biotype "protein_coding";gene_id "XLOC_003679";gene_name "PCGF5";class_code "j";oId "Retina_Fetal.Tissue_00136932";is.last "FALSE";is.first "FALSE";is.singleExon "FALSE"
chr10	transdecoder	CDS	91261326	91261424	.	+	0	transcript_id "DNTX_00027778";transcript_type "protein_coding";transcript_biotype "protein_coding";gene_id "XLOC_003679";gene_name "PCGF5";class_code "j";oId "Retina_Fetal.Tissue_00136932";is.last "FALSE";is.first "FALSE";is.singleExon "FALSE"
chr10	transdecoder	CDS	91264431	91264520	.	+	0	transcript_id "DNTX_00027778";transcript_type "protein_coding";transcript_biotype "protein_coding";gene_id "XLOC_003679";gene_name "PCGF5";class_code "j";oId "Retina_Fetal.Tissue_00136932";is.last "FALSE";is.first "FALSE";is.singleExon "FALSE"
chr10	transdecoder	CDS	91278269	91278313	.	+	0	transcript_id "DNTX_00027778";transcript_type "protein_coding";transcript_biotype "protein_coding";gene_id "XLOC_003679";gene_name "PCGF5";class_code "j";oId "Retina_Fetal.Tissue_00136932";is.last "FALSE";is.first "FALSE";is.singleExon "FALSE"
chr10	transdecoder	stop_codon	91278314	91278316	.	+	0	transcript_id "DNTX_00027778";transcript_type "protein_coding";transcript_biotype "protein_coding";gene_id "XLOC_003679";gene_name "PCGF5";class_code "j";oId "Retina_Fetal.Tissue_00136932";is.last "FALSE";is.first "FALSE";is.singleExon "FALSE"
chr10	transdecoder	three_prime_UTR	91278317	91285530	.	+	.	transcript_id "DNTX_00027778";transcript_type "protein_coding";transcript_biotype "protein_coding";gene_id "XLOC_003679";gene_name "PCGF5";class_code "j";oId "Retina_Fetal.Tissue_00136932";is.last "FALSE";is.first "FALSE";is.singleExon "FALSE"
chr10	StringTie	transcript	91162979	91251441	.	+	.	transcript_id "DNTX_00027780";transcript_type "noncoding";transcript_biotype "noncoding";gene_id "XLOC_003679";gene_name "PCGF5";class_code "c";oId "RPE_Fetal.Tissue_00077916";is.last "FALSE";is.first "FALSE";is.singleExon "FALSE"
chr10	StringTie	exon	91162979	91163081	.	+	.	transcript_id "DNTX_00027780";transcript_type "noncoding";transcript_biotype "noncoding";exon_number "1";gene_id "XLOC_003679";gene_name "PCGF5";class_code "c";oId "RPE_Fetal.Tissue_00077916";is.last "FALSE";novel_exon_id "nvl_exon27085";novel_exon_type "novel_TSS";is.first "TRUE";is.singleExon "FALSE"
chr10	StringTie	exon	91222689	91222983	.	+	.	transcript_id "DNTX_00027780";transcript_type "noncoding";transcript_biotype "noncoding";exon_number "2";gene_id "XLOC_003679";gene_name "PCGF5";class_code "c";oId "RPE_Fetal.Tissue_00077916";is.last "FALSE";is.first "FALSE";is.singleExon "FALSE"
chr10	StringTie	exon	91240484	91240580	.	+	.	transcript_id "DNTX_00027780";transcript_type "noncoding";transcript_biotype "noncoding";exon_number "3";gene_id "XLOC_003679";gene_name "PCGF5";class_code "c";oId "RPE_Fetal.Tissue_00077916";is.last "FALSE";is.first "FALSE";is.singleExon "FALSE"
chr10	StringTie	exon	91248505	91248560	.	+	.	transcript_id "DNTX_00027780";transcript_type "noncoding";transcript_biotype "noncoding";exon_number "4";gene_id "XLOC_003679";gene_name "PCGF5";class_code "c";oId "RPE_Fetal.Tissue_00077916";is.last "FALSE";is.first "FALSE";is.singleExon "FALSE"
chr10	StringTie	exon	91248665	91248724	.	+	.	transcript_id "DNTX_00027780";transcript_type "noncoding";transcript_biotype "noncoding";exon_number "5";gene_id "XLOC_003679";gene_name "PCGF5";class_code "c";oId "RPE_Fetal.Tissue_00077916";is.last "FALSE";is.first "FALSE";is.singleExon "FALSE"
chr10	StringTie	exon	91251292	91251441	.	+	.	transcript_id "DNTX_00027780";transcript_type "noncoding";transcript_biotype "noncoding";exon_number "6";gene_id "XLOC_003679";gene_name "PCGF5";class_code "c";oId "RPE_Fetal.Tissue_00077916";is.last "TRUE";novel_exon_id "nvl_exon27086";novel_exon_type "novel_TES";is.first "FALSE";is.singleExon "FALSE"
chr10	transdecoder	transcript	91162986	91229852	.	+	.	transcript_id "DNTX_00027779";transcript_type "protein_coding";transcript_biotype "protein_coding";gene_id "XLOC_003679";gene_name "PCGF5";class_code "j";oId "Cornea_Adult.Tissue_00081939";is.last "FALSE";is.first "FALSE";is.singleExon "FALSE"
chr10	transdecoder	exon	91162986	91163081	.	+	.	transcript_id "DNTX_00027779";transcript_type "protein_coding";transcript_biotype "protein_coding";exon_number "1";gene_id "XLOC_003679";gene_name "PCGF5";class_code "j";oId "Cornea_Adult.Tissue_00081939";is.last "FALSE";novel_exon_id "nvl_exon27087";novel_exon_type "novel_TSS";is.first "TRUE";is.singleExon "FALSE"
chr10	transdecoder	exon	91222689	91222983	.	+	.	transcript_id "DNTX_00027779";transcript_type "protein_coding";transcript_biotype "protein_coding";exon_number "2";gene_id "XLOC_003679";gene_name "PCGF5";class_code "j";oId "Cornea_Adult.Tissue_00081939";is.last "FALSE";is.first "FALSE";is.singleExon "FALSE"
chr10	transdecoder	exon	91227337	91229852	.	+	.	transcript_id "DNTX_00027779";transcript_type "protein_coding";transcript_biotype "protein_coding";exon_number "3";gene_id "XLOC_003679";gene_name "PCGF5";class_code "j";oId "Cornea_Adult.Tissue_00081939";is.last "TRUE";novel_exon_id "nvl_exon27088";novel_exon_type "novel_TES";is.first "FALSE";is.singleExon "FALSE"
chr10	transdecoder	five_prime_UTR	91162986	91163081	.	+	.	transcript_id "DNTX_00027779";transcript_type "protein_coding";transcript_biotype "protein_coding";gene_id "XLOC_003679";gene_name "PCGF5";class_code "j";oId "Cornea_Adult.Tissue_00081939";is.last "FALSE";novel_exon_id "nvl_exon27087";novel_exon_type "novel_TSS";is.first "TRUE";is.singleExon "FALSE"
chr10	transdecoder	five_prime_UTR	91222689	91222983	.	+	.	transcript_id "DNTX_00027779";transcript_type "protein_coding";transcript_biotype "protein_coding";gene_id "XLOC_003679";gene_name "PCGF5";class_code "j";oId "Cornea_Adult.Tissue_00081939";is.last "FALSE";is.first "FALSE";is.singleExon "FALSE"
chr10	transdecoder	five_prime_UTR	91227337	91228286	.	+	.	transcript_id "DNTX_00027779";transcript_type "protein_coding";transcript_biotype "protein_coding";gene_id "XLOC_003679";gene_name "PCGF5";class_code "j";oId "Cornea_Adult.Tissue_00081939";is.last "FALSE";is.first "FALSE";is.singleExon "FALSE"
chr10	transdecoder	start_codon	91228287	91228289	.	+	0	transcript_id "DNTX_00027779";transcript_type "protein_coding";transcript_biotype "protein_coding";gene_id "XLOC_003679";gene_name "PCGF5";class_code "j";oId "Cornea_Adult.Tissue_00081939";is.last "FALSE";is.first "FALSE";is.singleExon "FALSE"
chr10	transdecoder	CDS	91228287	91228529	.	+	0	transcript_id "DNTX_00027779";transcript_type "protein_coding";transcript_biotype "protein_coding";gene_id "XLOC_003679";gene_name "PCGF5";class_code "j";oId "Cornea_Adult.Tissue_00081939";is.last "FALSE";is.first "FALSE";is.singleExon "FALSE"
chr10	transdecoder	stop_codon	91228530	91228532	.	+	0	transcript_id "DNTX_00027779";transcript_type "protein_coding";transcript_biotype "protein_coding";gene_id "XLOC_003679";gene_name "PCGF5";class_code "j";oId "Cornea_Adult.Tissue_00081939";is.last "FALSE";is.first "FALSE";is.singleExon "FALSE"
chr10	transdecoder	three_prime_UTR	91228533	91229852	.	+	.	transcript_id "DNTX_00027779";transcript_type "protein_coding";transcript_biotype "protein_coding";gene_id "XLOC_003679";gene_name "PCGF5";class_code "j";oId "Cornea_Adult.Tissue_00081939";is.last "FALSE";is.first "FALSE";is.singleExon "FALSE"
chr10	transdecoder	transcript	91163012	91284329	.	+	.	transcript_id "DNTX_00026784";transcript_type "protein_coding";transcript_biotype "protein_coding";gene_id "XLOC_003679";gene_name "PCGF5";class_code "=";oId "Pancreas_00038450";is.last "FALSE";is.first "FALSE";is.singleExon "FALSE"
chr10	transdecoder	exon	91163012	91163081	.	+	.	transcript_id "DNTX_00026784";transcript_type "protein_coding";transcript_biotype "protein_coding";exon_number "1";gene_id "XLOC_003679";gene_name "PCGF5";class_code "=";oId "Pancreas_00038450";is.last "FALSE";is.first "TRUE";is.singleExon "FALSE"
chr10	transdecoder	exon	91222689	91222983	.	+	.	transcript_id "DNTX_00026784";transcript_type "protein_coding";transcript_biotype "protein_coding";exon_number "2";gene_id "XLOC_003679";gene_name "PCGF5";class_code "=";oId "Pancreas_00038450";is.last "FALSE";is.first "FALSE";is.singleExon "FALSE"
chr10	transdecoder	exon	91240484	91240580	.	+	.	transcript_id "DNTX_00026784";transcript_type "protein_coding";transcript_biotype "protein_coding";exon_number "3";gene_id "XLOC_003679";gene_name "PCGF5";class_code "=";oId "Pancreas_00038450";is.last "FALSE";is.first "FALSE";is.singleExon "FALSE"
chr10	transdecoder	exon	91248505	91248560	.	+	.	transcript_id "DNTX_00026784";transcript_type "protein_coding";transcript_biotype "protein_coding";exon_number "4";gene_id "XLOC_003679";gene_name "PCGF5";class_code "=";oId "Pancreas_00038450";is.last "FALSE";is.first "FALSE";is.singleExon "FALSE"
chr10	transdecoder	exon	91248665	91248724	.	+	.	transcript_id "DNTX_00026784";transcript_type "protein_coding";transcript_biotype "protein_coding";exon_number "5";gene_id "XLOC_003679";gene_name "PCGF5";class_code "=";oId "Pancreas_00038450";is.last "FALSE";is.first "FALSE";is.singleExon "FALSE"
chr10	transdecoder	exon	91251292	91251440	.	+	.	transcript_id "DNTX_00026784";transcript_type "protein_coding";transcript_biotype "protein_coding";exon_number "6";gene_id "XLOC_003679";gene_name "PCGF5";class_code "=";oId "Pancreas_00038450";is.last "FALSE";is.first "FALSE";is.singleExon "FALSE"
chr10	transdecoder	exon	91261326	91261424	.	+	.	transcript_id "DNTX_00026784";transcript_type "protein_coding";transcript_biotype "protein_coding";exon_number "7";gene_id "XLOC_003679";gene_name "PCGF5";class_code "=";oId "Pancreas_00038450";is.last "FALSE";is.first "FALSE";is.singleExon "FALSE"
chr10	transdecoder	exon	91264431	91264520	.	+	.	transcript_id "DNTX_00026784";transcript_type "protein_coding";transcript_biotype "protein_coding";exon_number "8";gene_id "XLOC_003679";gene_name "PCGF5";class_code "=";oId "Pancreas_00038450";is.last "FALSE";is.first "FALSE";is.singleExon "FALSE"
chr10	transdecoder	exon	91271638	91271697	.	+	.	transcript_id "DNTX_00026784";transcript_type "protein_coding";transcript_biotype "protein_coding";exon_number "9";gene_id "XLOC_003679";gene_name "PCGF5";class_code "=";oId "Pancreas_00038450";is.last "FALSE";is.first "FALSE";is.singleExon "FALSE"
chr10	transdecoder	exon	91278269	91284329	.	+	.	transcript_id "DNTX_00026784";transcript_type "protein_coding";transcript_biotype "protein_coding";exon_number "10";gene_id "XLOC_003679";gene_name "PCGF5";class_code "=";oId "Pancreas_00038450";is.last "TRUE";is.first "FALSE";is.singleExon "FALSE"
chr10	transdecoder	five_prime_UTR	91163012	91163081	.	+	.	transcript_id "DNTX_00026784";transcript_type "protein_coding";transcript_biotype "protein_coding";gene_id "XLOC_003679";gene_name "PCGF5";class_code "=";oId "Pancreas_00038450";is.last "FALSE";is.first "TRUE";is.singleExon "FALSE"
chr10	transdecoder	five_prime_UTR	91222689	91222871	.	+	.	transcript_id "DNTX_00026784";transcript_type "protein_coding";transcript_biotype "protein_coding";gene_id "XLOC_003679";gene_name "PCGF5";class_code "=";oId "Pancreas_00038450";is.last "FALSE";is.first "FALSE";is.singleExon "FALSE"
chr10	transdecoder	start_codon	91222872	91222874	.	+	0	transcript_id "DNTX_00026784";transcript_type "protein_coding";transcript_biotype "protein_coding";gene_id "XLOC_003679";gene_name "PCGF5";class_code "=";oId "Pancreas_00038450";is.last "FALSE";is.first "FALSE";is.singleExon "FALSE"
chr10	transdecoder	CDS	91222872	91222983	.	+	0	transcript_id "DNTX_00026784";transcript_type "protein_coding";transcript_biotype "protein_coding";gene_id "XLOC_003679";gene_name "PCGF5";class_code "=";oId "Pancreas_00038450";is.last "FALSE";is.first "FALSE";is.singleExon "FALSE"
chr10	transdecoder	CDS	91240484	91240580	.	+	2	transcript_id "DNTX_00026784";transcript_type "protein_coding";transcript_biotype "protein_coding";gene_id "XLOC_003679";gene_name "PCGF5";class_code "=";oId "Pancreas_00038450";is.last "FALSE";is.first "FALSE";is.singleExon "FALSE"
chr10	transdecoder	CDS	91248505	91248560	.	+	1	transcript_id "DNTX_00026784";transcript_type "protein_coding";transcript_biotype "protein_coding";gene_id "XLOC_003679";gene_name "PCGF5";class_code "=";oId "Pancreas_00038450";is.last "FALSE";is.first "FALSE";is.singleExon "FALSE"
chr10	transdecoder	CDS	91248665	91248724	.	+	2	transcript_id "DNTX_00026784";transcript_type "protein_coding";transcript_biotype "protein_coding";gene_id "XLOC_003679";gene_name "PCGF5";class_code "=";oId "Pancreas_00038450";is.last "FALSE";is.first "FALSE";is.singleExon "FALSE"
chr10	transdecoder	CDS	91251292	91251440	.	+	2	transcript_id "DNTX_00026784";transcript_type "protein_coding";transcript_biotype "protein_coding";gene_id "XLOC_003679";gene_name "PCGF5";class_code "=";oId "Pancreas_00038450";is.last "FALSE";is.first "FALSE";is.singleExon "FALSE"
chr10	transdecoder	CDS	91261326	91261424	.	+	0	transcript_id "DNTX_00026784";transcript_type "protein_coding";transcript_biotype "protein_coding";gene_id "XLOC_003679";gene_name "PCGF5";class_code "=";oId "Pancreas_00038450";is.last "FALSE";is.first "FALSE";is.singleExon "FALSE"
chr10	transdecoder	CDS	91264431	91264520	.	+	0	transcript_id "DNTX_00026784";transcript_type "protein_coding";transcript_biotype "protein_coding";gene_id "XLOC_003679";gene_name "PCGF5";class_code "=";oId "Pancreas_00038450";is.last "FALSE";is.first "FALSE";is.singleExon "FALSE"
chr10	transdecoder	CDS	91271638	91271697	.	+	0	transcript_id "DNTX_00026784";transcript_type "protein_coding";transcript_biotype "protein_coding";gene_id "XLOC_003679";gene_name "PCGF5";class_code "=";oId "Pancreas_00038450";is.last "FALSE";is.first "FALSE";is.singleExon "FALSE"
chr10	transdecoder	CDS	91278269	91278313	.	+	0	transcript_id "DNTX_00026784";transcript_type "protein_coding";transcript_biotype "protein_coding";gene_id "XLOC_003679";gene_name "PCGF5";class_code "=";oId "Pancreas_00038450";is.last "FALSE";is.first "FALSE";is.singleExon "FALSE"
chr10	transdecoder	stop_codon	91278314	91278316	.	+	0	transcript_id "DNTX_00026784";transcript_type "protein_coding";transcript_biotype "protein_coding";gene_id "XLOC_003679";gene_name "PCGF5";class_code "=";oId "Pancreas_00038450";is.last "FALSE";is.first "FALSE";is.singleExon "FALSE"
chr10	transdecoder	three_prime_UTR	91278317	91284329	.	+	.	transcript_id "DNTX_00026784";transcript_type "protein_coding";transcript_biotype "protein_coding";gene_id "XLOC_003679";gene_name "PCGF5";class_code "=";oId "Pancreas_00038450";is.last "FALSE";is.first "FALSE";is.singleExon "FALSE"
chr10	transdecoder	transcript	91219512	91284329	.	+	.	transcript_id "DNTX_00032247";transcript_type "protein_coding";transcript_biotype "protein_coding";gene_id "XLOC_003679";gene_name "PCGF5";class_code "j";oId "Artery-Aorta_00042278";is.last "FALSE";is.first "FALSE";is.singleExon "FALSE"
chr10	transdecoder	exon	91219512	91220836	.	+	.	transcript_id "DNTX_00032247";transcript_type "protein_coding";transcript_biotype "protein_coding";exon_number "1";gene_id "XLOC_003679";gene_name "PCGF5";class_code "j";oId "Artery-Aorta_00042278";is.last "FALSE";novel_exon_id "nvl_exon27089";novel_exon_type "novel_TSS";is.first "TRUE";is.singleExon "FALSE"
chr10	transdecoder	exon	91222689	91222983	.	+	.	transcript_id "DNTX_00032247";transcript_type "protein_coding";transcript_biotype "protein_coding";exon_number "2";gene_id "XLOC_003679";gene_name "PCGF5";class_code "j";oId "Artery-Aorta_00042278";is.last "FALSE";is.first "FALSE";is.singleExon "FALSE"
chr10	transdecoder	exon	91240484	91240580	.	+	.	transcript_id "DNTX_00032247";transcript_type "protein_coding";transcript_biotype "protein_coding";exon_number "3";gene_id "XLOC_003679";gene_name "PCGF5";class_code "j";oId "Artery-Aorta_00042278";is.last "FALSE";is.first "FALSE";is.singleExon "FALSE"
chr10	transdecoder	exon	91248505	91248560	.	+	.	transcript_id "DNTX_00032247";transcript_type "protein_coding";transcript_biotype "protein_coding";exon_number "4";gene_id "XLOC_003679";gene_name "PCGF5";class_code "j";oId "Artery-Aorta_00042278";is.last "FALSE";is.first "FALSE";is.singleExon "FALSE"
chr10	transdecoder	exon	91248665	91248724	.	+	.	transcript_id "DNTX_00032247";transcript_type "protein_coding";transcript_biotype "protein_coding";exon_number "5";gene_id "XLOC_003679";gene_name "PCGF5";class_code "j";oId "Artery-Aorta_00042278";is.last "FALSE";is.first "FALSE";is.singleExon "FALSE"
chr10	transdecoder	exon	91251292	91251440	.	+	.	transcript_id "DNTX_00032247";transcript_type "protein_coding";transcript_biotype "protein_coding";exon_number "6";gene_id "XLOC_003679";gene_name "PCGF5";class_code "j";oId "Artery-Aorta_00042278";is.last "FALSE";is.first "FALSE";is.singleExon "FALSE"
chr10	transdecoder	exon	91261326	91261424	.	+	.	transcript_id "DNTX_00032247";transcript_type "protein_coding";transcript_biotype "protein_coding";exon_number "7";gene_id "XLOC_003679";gene_name "PCGF5";class_code "j";oId "Artery-Aorta_00042278";is.last "FALSE";is.first "FALSE";is.singleExon "FALSE"
chr10	transdecoder	exon	91264431	91264520	.	+	.	transcript_id "DNTX_00032247";transcript_type "protein_coding";transcript_biotype "protein_coding";exon_number "8";gene_id "XLOC_003679";gene_name "PCGF5";class_code "j";oId "Artery-Aorta_00042278";is.last "FALSE";is.first "FALSE";is.singleExon "FALSE"
chr10	transdecoder	exon	91278269	91284329	.	+	.	transcript_id "DNTX_00032247";transcript_type "protein_coding";transcript_biotype "protein_coding";exon_number "9";gene_id "XLOC_003679";gene_name "PCGF5";class_code "j";oId "Artery-Aorta_00042278";is.last "TRUE";is.first "FALSE";is.singleExon "FALSE"
chr10	transdecoder	five_prime_UTR	91219512	91220836	.	+	.	transcript_id "DNTX_00032247";transcript_type "protein_coding";transcript_biotype "protein_coding";gene_id "XLOC_003679";gene_name "PCGF5";class_code "j";oId "Artery-Aorta_00042278";is.last "FALSE";novel_exon_id "nvl_exon27089";novel_exon_type "novel_TSS";is.first "TRUE";is.singleExon "FALSE"
chr10	transdecoder	five_prime_UTR	91222689	91222871	.	+	.	transcript_id "DNTX_00032247";transcript_type "protein_coding";transcript_biotype "protein_coding";gene_id "XLOC_003679";gene_name "PCGF5";class_code "j";oId "Artery-Aorta_00042278";is.last "FALSE";is.first "FALSE";is.singleExon "FALSE"
chr10	transdecoder	start_codon	91222872	91222874	.	+	0	transcript_id "DNTX_00032247";transcript_type "protein_coding";transcript_biotype "protein_coding";gene_id "XLOC_003679";gene_name "PCGF5";class_code "j";oId "Artery-Aorta_00042278";is.last "FALSE";is.first "FALSE";is.singleExon "FALSE"
chr10	transdecoder	CDS	91222872	91222983	.	+	0	transcript_id "DNTX_00032247";transcript_type "protein_coding";transcript_biotype "protein_coding";gene_id "XLOC_003679";gene_name "PCGF5";class_code "j";oId "Artery-Aorta_00042278";is.last "FALSE";is.first "FALSE";is.singleExon "FALSE"
chr10	transdecoder	CDS	91240484	91240580	.	+	2	transcript_id "DNTX_00032247";transcript_type "protein_coding";transcript_biotype "protein_coding";gene_id "XLOC_003679";gene_name "PCGF5";class_code "j";oId "Artery-Aorta_00042278";is.last "FALSE";is.first "FALSE";is.singleExon "FALSE"
chr10	transdecoder	CDS	91248505	91248560	.	+	1	transcript_id "DNTX_00032247";transcript_type "protein_coding";transcript_biotype "protein_coding";gene_id "XLOC_003679";gene_name "PCGF5";class_code "j";oId "Artery-Aorta_00042278";is.last "FALSE";is.first "FALSE";is.singleExon "FALSE"
chr10	transdecoder	CDS	91248665	91248724	.	+	2	transcript_id "DNTX_00032247";transcript_type "protein_coding";transcript_biotype "protein_coding";gene_id "XLOC_003679";gene_name "PCGF5";class_code "j";oId "Artery-Aorta_00042278";is.last "FALSE";is.first "FALSE";is.singleExon "FALSE"
chr10	transdecoder	CDS	91251292	91251440	.	+	2	transcript_id "DNTX_00032247";transcript_type "protein_coding";transcript_biotype "protein_coding";gene_id "XLOC_003679";gene_name "PCGF5";class_code "j";oId "Artery-Aorta_00042278";is.last "FALSE";is.first "FALSE";is.singleExon "FALSE"
chr10	transdecoder	CDS	91261326	91261424	.	+	0	transcript_id "DNTX_00032247";transcript_type "protein_coding";transcript_biotype "protein_coding";gene_id "XLOC_003679";gene_name "PCGF5";class_code "j";oId "Artery-Aorta_00042278";is.last "FALSE";is.first "FALSE";is.singleExon "FALSE"
chr10	transdecoder	CDS	91264431	91264520	.	+	0	transcript_id "DNTX_00032247";transcript_type "protein_coding";transcript_biotype "protein_coding";gene_id "XLOC_003679";gene_name "PCGF5";class_code "j";oId "Artery-Aorta_00042278";is.last "FALSE";is.first "FALSE";is.singleExon "FALSE"
chr10	transdecoder	CDS	91278269	91278313	.	+	0	transcript_id "DNTX_00032247";transcript_type "protein_coding";transcript_biotype "protein_coding";gene_id "XLOC_003679";gene_name "PCGF5";class_code "j";oId "Artery-Aorta_00042278";is.last "FALSE";is.first "FALSE";is.singleExon "FALSE"
chr10	transdecoder	stop_codon	91278314	91278316	.	+	0	transcript_id "DNTX_00032247";transcript_type "protein_coding";transcript_biotype "protein_coding";gene_id "XLOC_003679";gene_name "PCGF5";class_code "j";oId "Artery-Aorta_00042278";is.last "FALSE";is.first "FALSE";is.singleExon "FALSE"
chr10	transdecoder	three_prime_UTR	91278317	91284329	.	+	.	transcript_id "DNTX_00032247";transcript_type "protein_coding";transcript_biotype "protein_coding";gene_id "XLOC_003679";gene_name "PCGF5";class_code "j";oId "Artery-Aorta_00042278";is.last "FALSE";is.first "FALSE";is.singleExon "FALSE"
chr10	transdecoder	transcript	91220783	91227960	.	+	.	transcript_id "DNTX_00026785";transcript_type "protein_coding";transcript_biotype "protein_coding";gene_id "XLOC_003679";gene_name "PCGF5";class_code "=";oId "Pancreas_00038451";is.last "FALSE";is.first "FALSE";is.singleExon "FALSE"
chr10	transdecoder	exon	91220783	91220836	.	+	.	transcript_id "DNTX_00026785";transcript_type "protein_coding";transcript_biotype "protein_coding";exon_number "1";gene_id "XLOC_003679";gene_name "PCGF5";class_code "=";oId "Pancreas_00038451";is.last "FALSE";is.first "TRUE";is.singleExon "FALSE"
chr10	transdecoder	exon	91222689	91222983	.	+	.	transcript_id "DNTX_00026785";transcript_type "protein_coding";transcript_biotype "protein_coding";exon_number "2";gene_id "XLOC_003679";gene_name "PCGF5";class_code "=";oId "Pancreas_00038451";is.last "FALSE";is.first "FALSE";is.singleExon "FALSE"
chr10	transdecoder	exon	91227337	91227960	.	+	.	transcript_id "DNTX_00026785";transcript_type "protein_coding";transcript_biotype "protein_coding";exon_number "3";gene_id "XLOC_003679";gene_name "PCGF5";class_code "=";oId "Pancreas_00038451";is.last "TRUE";is.first "FALSE";is.singleExon "FALSE"
chr10	transdecoder	five_prime_UTR	91220783	91220836	.	+	.	transcript_id "DNTX_00026785";transcript_type "protein_coding";transcript_biotype "protein_coding";gene_id "XLOC_003679";gene_name "PCGF5";class_code "=";oId "Pancreas_00038451";is.last "FALSE";is.first "TRUE";is.singleExon "FALSE"
chr10	transdecoder	five_prime_UTR	91222689	91222983	.	+	.	transcript_id "DNTX_00026785";transcript_type "protein_coding";transcript_biotype "protein_coding";gene_id "XLOC_003679";gene_name "PCGF5";class_code "=";oId "Pancreas_00038451";is.last "FALSE";is.first "FALSE";is.singleExon "FALSE"
chr10	transdecoder	five_prime_UTR	91227337	91227402	.	+	.	transcript_id "DNTX_00026785";transcript_type "protein_coding";transcript_biotype "protein_coding";gene_id "XLOC_003679";gene_name "PCGF5";class_code "=";oId "Pancreas_00038451";is.last "FALSE";is.first "FALSE";is.singleExon "FALSE"
chr10	transdecoder	start_codon	91227403	91227405	.	+	0	transcript_id "DNTX_00026785";transcript_type "protein_coding";transcript_biotype "protein_coding";gene_id "XLOC_003679";gene_name "PCGF5";class_code "=";oId "Pancreas_00038451";is.last "FALSE";is.first "FALSE";is.singleExon "FALSE"
chr10	transdecoder	CDS	91227403	91227609	.	+	0	transcript_id "DNTX_00026785";transcript_type "protein_coding";transcript_biotype "protein_coding";gene_id "XLOC_003679";gene_name "PCGF5";class_code "=";oId "Pancreas_00038451";is.last "FALSE";is.first "FALSE";is.singleExon "FALSE"
chr10	transdecoder	stop_codon	91227610	91227612	.	+	0	transcript_id "DNTX_00026785";transcript_type "protein_coding";transcript_biotype "protein_coding";gene_id "XLOC_003679";gene_name "PCGF5";class_code "=";oId "Pancreas_00038451";is.last "FALSE";is.first "FALSE";is.singleExon "FALSE"
chr10	transdecoder	three_prime_UTR	91227613	91227960	.	+	.	transcript_id "DNTX_00026785";transcript_type "protein_coding";transcript_biotype "protein_coding";gene_id "XLOC_003679";gene_name "PCGF5";class_code "=";oId "Pancreas_00038451";is.last "FALSE";is.first "FALSE";is.singleExon "FALSE"
chr10	transdecoder	transcript	91220788	91284331	.	+	.	transcript_id "DNTX_00026786";transcript_type "protein_coding";transcript_biotype "protein_coding";gene_id "XLOC_003679";gene_name "PCGF5";class_code "=";oId "Pancreas_00038452";is.last "FALSE";is.first "FALSE";is.singleExon "FALSE"
chr10	transdecoder	exon	91220788	91220836	.	+	.	transcript_id "DNTX_00026786";transcript_type "protein_coding";transcript_biotype "protein_coding";exon_number "1";gene_id "XLOC_003679";gene_name "PCGF5";class_code "=";oId "Pancreas_00038452";is.last "FALSE";is.first "TRUE";is.singleExon "FALSE"
chr10	transdecoder	exon	91222689	91222983	.	+	.	transcript_id "DNTX_00026786";transcript_type "protein_coding";transcript_biotype "protein_coding";exon_number "2";gene_id "XLOC_003679";gene_name "PCGF5";class_code "=";oId "Pancreas_00038452";is.last "FALSE";is.first "FALSE";is.singleExon "FALSE"
chr10	transdecoder	exon	91240484	91240580	.	+	.	transcript_id "DNTX_00026786";transcript_type "protein_coding";transcript_biotype "protein_coding";exon_number "3";gene_id "XLOC_003679";gene_name "PCGF5";class_code "=";oId "Pancreas_00038452";is.last "FALSE";is.first "FALSE";is.singleExon "FALSE"
chr10	transdecoder	exon	91248505	91248560	.	+	.	transcript_id "DNTX_00026786";transcript_type "protein_coding";transcript_biotype "protein_coding";exon_number "4";gene_id "XLOC_003679";gene_name "PCGF5";class_code "=";oId "Pancreas_00038452";is.last "FALSE";is.first "FALSE";is.singleExon "FALSE"
chr10	transdecoder	exon	91248665	91248724	.	+	.	transcript_id "DNTX_00026786";transcript_type "protein_coding";transcript_biotype "protein_coding";exon_number "5";gene_id "XLOC_003679";gene_name "PCGF5";class_code "=";oId "Pancreas_00038452";is.last "FALSE";is.first "FALSE";is.singleExon "FALSE"
chr10	transdecoder	exon	91251292	91251440	.	+	.	transcript_id "DNTX_00026786";transcript_type "protein_coding";transcript_biotype "protein_coding";exon_number "6";gene_id "XLOC_003679";gene_name "PCGF5";class_code "=";oId "Pancreas_00038452";is.last "FALSE";is.first "FALSE";is.singleExon "FALSE"
chr10	transdecoder	exon	91261326	91261424	.	+	.	transcript_id "DNTX_00026786";transcript_type "protein_coding";transcript_biotype "protein_coding";exon_number "7";gene_id "XLOC_003679";gene_name "PCGF5";class_code "=";oId "Pancreas_00038452";is.last "FALSE";is.first "FALSE";is.singleExon "FALSE"
chr10	transdecoder	exon	91264431	91264520	.	+	.	transcript_id "DNTX_00026786";transcript_type "protein_coding";transcript_biotype "protein_coding";exon_number "8";gene_id "XLOC_003679";gene_name "PCGF5";class_code "=";oId "Pancreas_00038452";is.last "FALSE";is.first "FALSE";is.singleExon "FALSE"
chr10	transdecoder	exon	91271638	91271697	.	+	.	transcript_id "DNTX_00026786";transcript_type "protein_coding";transcript_biotype "protein_coding";exon_number "9";gene_id "XLOC_003679";gene_name "PCGF5";class_code "=";oId "Pancreas_00038452";is.last "FALSE";is.first "FALSE";is.singleExon "FALSE"
chr10	transdecoder	exon	91278269	91284331	.	+	.	transcript_id "DNTX_00026786";transcript_type "protein_coding";transcript_biotype "protein_coding";exon_number "10";gene_id "XLOC_003679";gene_name "PCGF5";class_code "=";oId "Pancreas_00038452";is.last "TRUE";is.first "FALSE";is.singleExon "FALSE"
chr10	transdecoder	five_prime_UTR	91220788	91220836	.	+	.	transcript_id "DNTX_00026786";transcript_type "protein_coding";transcript_biotype "protein_coding";gene_id "XLOC_003679";gene_name "PCGF5";class_code "=";oId "Pancreas_00038452";is.last "FALSE";is.first "TRUE";is.singleExon "FALSE"
chr10	transdecoder	five_prime_UTR	91222689	91222871	.	+	.	transcript_id "DNTX_00026786";transcript_type "protein_coding";transcript_biotype "protein_coding";gene_id "XLOC_003679";gene_name "PCGF5";class_code "=";oId "Pancreas_00038452";is.last "FALSE";is.first "FALSE";is.singleExon "FALSE"
chr10	transdecoder	start_codon	91222872	91222874	.	+	0	transcript_id "DNTX_00026786";transcript_type "protein_coding";transcript_biotype "protein_coding";gene_id "XLOC_003679";gene_name "PCGF5";class_code "=";oId "Pancreas_00038452";is.last "FALSE";is.first "FALSE";is.singleExon "FALSE"
chr10	transdecoder	CDS	91222872	91222983	.	+	0	transcript_id "DNTX_00026786";transcript_type "protein_coding";transcript_biotype "protein_coding";gene_id "XLOC_003679";gene_name "PCGF5";class_code "=";oId "Pancreas_00038452";is.last "FALSE";is.first "FALSE";is.singleExon "FALSE"
chr10	transdecoder	CDS	91240484	91240580	.	+	2	transcript_id "DNTX_00026786";transcript_type "protein_coding";transcript_biotype "protein_coding";gene_id "XLOC_003679";gene_name "PCGF5";class_code "=";oId "Pancreas_00038452";is.last "FALSE";is.first "FALSE";is.singleExon "FALSE"
chr10	transdecoder	CDS	91248505	91248560	.	+	1	transcript_id "DNTX_00026786";transcript_type "protein_coding";transcript_biotype "protein_coding";gene_id "XLOC_003679";gene_name "PCGF5";class_code "=";oId "Pancreas_00038452";is.last "FALSE";is.first "FALSE";is.singleExon "FALSE"
chr10	transdecoder	CDS	91248665	91248724	.	+	2	transcript_id "DNTX_00026786";transcript_type "protein_coding";transcript_biotype "protein_coding";gene_id "XLOC_003679";gene_name "PCGF5";class_code "=";oId "Pancreas_00038452";is.last "FALSE";is.first "FALSE";is.singleExon "FALSE"
chr10	transdecoder	CDS	91251292	91251440	.	+	2	transcript_id "DNTX_00026786";transcript_type "protein_coding";transcript_biotype "protein_coding";gene_id "XLOC_003679";gene_name "PCGF5";class_code "=";oId "Pancreas_00038452";is.last "FALSE";is.first "FALSE";is.singleExon "FALSE"
chr10	transdecoder	CDS	91261326	91261424	.	+	0	transcript_id "DNTX_00026786";transcript_type "protein_coding";transcript_biotype "protein_coding";gene_id "XLOC_003679";gene_name "PCGF5";class_code "=";oId "Pancreas_00038452";is.last "FALSE";is.first "FALSE";is.singleExon "FALSE"
chr10	transdecoder	CDS	91264431	91264520	.	+	0	transcript_id "DNTX_00026786";transcript_type "protein_coding";transcript_biotype "protein_coding";gene_id "XLOC_003679";gene_name "PCGF5";class_code "=";oId "Pancreas_00038452";is.last "FALSE";is.first "FALSE";is.singleExon "FALSE"
chr10	transdecoder	CDS	91271638	91271697	.	+	0	transcript_id "DNTX_00026786";transcript_type "protein_coding";transcript_biotype "protein_coding";gene_id "XLOC_003679";gene_name "PCGF5";class_code "=";oId "Pancreas_00038452";is.last "FALSE";is.first "FALSE";is.singleExon "FALSE"
chr10	transdecoder	CDS	91278269	91278313	.	+	0	transcript_id "DNTX_00026786";transcript_type "protein_coding";transcript_biotype "protein_coding";gene_id "XLOC_003679";gene_name "PCGF5";class_code "=";oId "Pancreas_00038452";is.last "FALSE";is.first "FALSE";is.singleExon "FALSE"
chr10	transdecoder	stop_codon	91278314	91278316	.	+	0	transcript_id "DNTX_00026786";transcript_type "protein_coding";transcript_biotype "protein_coding";gene_id "XLOC_003679";gene_name "PCGF5";class_code "=";oId "Pancreas_00038452";is.last "FALSE";is.first "FALSE";is.singleExon "FALSE"
chr10	transdecoder	three_prime_UTR	91278317	91284331	.	+	.	transcript_id "DNTX_00026786";transcript_type "protein_coding";transcript_biotype "protein_coding";gene_id "XLOC_003679";gene_name "PCGF5";class_code "=";oId "Pancreas_00038452";is.last "FALSE";is.first "FALSE";is.singleExon "FALSE"
chr10	transdecoder	transcript	91222698	91283208	.	+	.	transcript_id "DNTX_00033735";transcript_type "protein_coding";transcript_biotype "protein_coding";gene_id "XLOC_003679";gene_name "PCGF5";class_code "c";oId "Artery-Tibial_00039553";is.last "FALSE";is.first "FALSE";is.singleExon "FALSE"
chr10	transdecoder	exon	91222698	91222983	.	+	.	transcript_id "DNTX_00033735";transcript_type "protein_coding";transcript_biotype "protein_coding";exon_number "1";gene_id "XLOC_003679";gene_name "PCGF5";class_code "c";oId "Artery-Tibial_00039553";is.last "FALSE";novel_exon_id "nvl_exon27090";novel_exon_type "novel_TSS";is.first "TRUE";is.singleExon "FALSE"
chr10	transdecoder	exon	91240484	91240580	.	+	.	transcript_id "DNTX_00033735";transcript_type "protein_coding";transcript_biotype "protein_coding";exon_number "2";gene_id "XLOC_003679";gene_name "PCGF5";class_code "c";oId "Artery-Tibial_00039553";is.last "FALSE";is.first "FALSE";is.singleExon "FALSE"
chr10	transdecoder	exon	91248505	91248560	.	+	.	transcript_id "DNTX_00033735";transcript_type "protein_coding";transcript_biotype "protein_coding";exon_number "3";gene_id "XLOC_003679";gene_name "PCGF5";class_code "c";oId "Artery-Tibial_00039553";is.last "FALSE";is.first "FALSE";is.singleExon "FALSE"
chr10	transdecoder	exon	91248665	91248724	.	+	.	transcript_id "DNTX_00033735";transcript_type "protein_coding";transcript_biotype "protein_coding";exon_number "4";gene_id "XLOC_003679";gene_name "PCGF5";class_code "c";oId "Artery-Tibial_00039553";is.last "FALSE";is.first "FALSE";is.singleExon "FALSE"
chr10	transdecoder	exon	91251292	91251440	.	+	.	transcript_id "DNTX_00033735";transcript_type "protein_coding";transcript_biotype "protein_coding";exon_number "5";gene_id "XLOC_003679";gene_name "PCGF5";class_code "c";oId "Artery-Tibial_00039553";is.last "FALSE";is.first "FALSE";is.singleExon "FALSE"
chr10	transdecoder	exon	91261326	91261424	.	+	.	transcript_id "DNTX_00033735";transcript_type "protein_coding";transcript_biotype "protein_coding";exon_number "6";gene_id "XLOC_003679";gene_name "PCGF5";class_code "c";oId "Artery-Tibial_00039553";is.last "FALSE";is.first "FALSE";is.singleExon "FALSE"
chr10	transdecoder	exon	91264431	91264520	.	+	.	transcript_id "DNTX_00033735";transcript_type "protein_coding";transcript_biotype "protein_coding";exon_number "7";gene_id "XLOC_003679";gene_name "PCGF5";class_code "c";oId "Artery-Tibial_00039553";is.last "FALSE";is.first "FALSE";is.singleExon "FALSE"
chr10	transdecoder	exon	91271638	91271697	.	+	.	transcript_id "DNTX_00033735";transcript_type "protein_coding";transcript_biotype "protein_coding";exon_number "8";gene_id "XLOC_003679";gene_name "PCGF5";class_code "c";oId "Artery-Tibial_00039553";is.last "FALSE";is.first "FALSE";is.singleExon "FALSE"
chr10	transdecoder	exon	91278269	91283208	.	+	.	transcript_id "DNTX_00033735";transcript_type "protein_coding";transcript_biotype "protein_coding";exon_number "9";gene_id "XLOC_003679";gene_name "PCGF5";class_code "c";oId "Artery-Tibial_00039553";is.last "TRUE";novel_exon_id "nvl_exon27091";novel_exon_type "novel_TES";is.first "FALSE";is.singleExon "FALSE"
chr10	transdecoder	five_prime_UTR	91222698	91222871	.	+	.	transcript_id "DNTX_00033735";transcript_type "protein_coding";transcript_biotype "protein_coding";gene_id "XLOC_003679";gene_name "PCGF5";class_code "c";oId "Artery-Tibial_00039553";is.last "FALSE";is.first "FALSE";is.singleExon "FALSE"
chr10	transdecoder	start_codon	91222872	91222874	.	+	0	transcript_id "DNTX_00033735";transcript_type "protein_coding";transcript_biotype "protein_coding";gene_id "XLOC_003679";gene_name "PCGF5";class_code "c";oId "Artery-Tibial_00039553";is.last "FALSE";is.first "FALSE";is.singleExon "FALSE"
chr10	transdecoder	CDS	91222872	91222983	.	+	0	transcript_id "DNTX_00033735";transcript_type "protein_coding";transcript_biotype "protein_coding";gene_id "XLOC_003679";gene_name "PCGF5";class_code "c";oId "Artery-Tibial_00039553";is.last "FALSE";is.first "FALSE";is.singleExon "FALSE"
chr10	transdecoder	CDS	91240484	91240580	.	+	2	transcript_id "DNTX_00033735";transcript_type "protein_coding";transcript_biotype "protein_coding";gene_id "XLOC_003679";gene_name "PCGF5";class_code "c";oId "Artery-Tibial_00039553";is.last "FALSE";is.first "FALSE";is.singleExon "FALSE"
chr10	transdecoder	CDS	91248505	91248560	.	+	1	transcript_id "DNTX_00033735";transcript_type "protein_coding";transcript_biotype "protein_coding";gene_id "XLOC_003679";gene_name "PCGF5";class_code "c";oId "Artery-Tibial_00039553";is.last "FALSE";is.first "FALSE";is.singleExon "FALSE"
chr10	transdecoder	CDS	91248665	91248724	.	+	2	transcript_id "DNTX_00033735";transcript_type "protein_coding";transcript_biotype "protein_coding";gene_id "XLOC_003679";gene_name "PCGF5";class_code "c";oId "Artery-Tibial_00039553";is.last "FALSE";is.first "FALSE";is.singleExon "FALSE"
chr10	transdecoder	CDS	91251292	91251440	.	+	2	transcript_id "DNTX_00033735";transcript_type "protein_coding";transcript_biotype "protein_coding";gene_id "XLOC_003679";gene_name "PCGF5";class_code "c";oId "Artery-Tibial_00039553";is.last "FALSE";is.first "FALSE";is.singleExon "FALSE"
chr10	transdecoder	CDS	91261326	91261424	.	+	0	transcript_id "DNTX_00033735";transcript_type "protein_coding";transcript_biotype "protein_coding";gene_id "XLOC_003679";gene_name "PCGF5";class_code "c";oId "Artery-Tibial_00039553";is.last "FALSE";is.first "FALSE";is.singleExon "FALSE"
chr10	transdecoder	CDS	91264431	91264520	.	+	0	transcript_id "DNTX_00033735";transcript_type "protein_coding";transcript_biotype "protein_coding";gene_id "XLOC_003679";gene_name "PCGF5";class_code "c";oId "Artery-Tibial_00039553";is.last "FALSE";is.first "FALSE";is.singleExon "FALSE"
chr10	transdecoder	CDS	91271638	91271697	.	+	0	transcript_id "DNTX_00033735";transcript_type "protein_coding";transcript_biotype "protein_coding";gene_id "XLOC_003679";gene_name "PCGF5";class_code "c";oId "Artery-Tibial_00039553";is.last "FALSE";is.first "FALSE";is.singleExon "FALSE"
chr10	transdecoder	CDS	91278269	91278313	.	+	0	transcript_id "DNTX_00033735";transcript_type "protein_coding";transcript_biotype "protein_coding";gene_id "XLOC_003679";gene_name "PCGF5";class_code "c";oId "Artery-Tibial_00039553";is.last "FALSE";is.first "FALSE";is.singleExon "FALSE"
chr10	transdecoder	stop_codon	91278314	91278316	.	+	0	transcript_id "DNTX_00033735";transcript_type "protein_coding";transcript_biotype "protein_coding";gene_id "XLOC_003679";gene_name "PCGF5";class_code "c";oId "Artery-Tibial_00039553";is.last "FALSE";is.first "FALSE";is.singleExon "FALSE"
chr10	transdecoder	three_prime_UTR	91278317	91283208	.	+	.	transcript_id "DNTX_00033735";transcript_type "protein_coding";transcript_biotype "protein_coding";gene_id "XLOC_003679";gene_name "PCGF5";class_code "c";oId "Artery-Tibial_00039553";is.last "FALSE";is.first "FALSE";is.singleExon "FALSE"
chr10	StringTie	transcript	91261324	91284305	.	+	.	transcript_id "DNTX_00027781";transcript_type "noncoding";transcript_biotype "noncoding";gene_id "XLOC_003679";gene_name "PCGF5";class_code "c";oId "RPE_Fetal.Tissue_00077917";is.last "FALSE";is.first "FALSE";is.singleExon "FALSE"
chr10	StringTie	exon	91261324	91261424	.	+	.	transcript_id "DNTX_00027781";transcript_type "noncoding";transcript_biotype "noncoding";exon_number "1";gene_id "XLOC_003679";gene_name "PCGF5";class_code "c";oId "RPE_Fetal.Tissue_00077917";is.last "FALSE";novel_exon_id "nvl_exon27092";novel_exon_type "novel_TSS";is.first "TRUE";is.singleExon "FALSE"
chr10	StringTie	exon	91264431	91264520	.	+	.	transcript_id "DNTX_00027781";transcript_type "noncoding";transcript_biotype "noncoding";exon_number "2";gene_id "XLOC_003679";gene_name "PCGF5";class_code "c";oId "RPE_Fetal.Tissue_00077917";is.last "FALSE";is.first "FALSE";is.singleExon "FALSE"
chr10	StringTie	exon	91271638	91271697	.	+	.	transcript_id "DNTX_00027781";transcript_type "noncoding";transcript_biotype "noncoding";exon_number "3";gene_id "XLOC_003679";gene_name "PCGF5";class_code "c";oId "RPE_Fetal.Tissue_00077917";is.last "FALSE";is.first "FALSE";is.singleExon "FALSE"
chr10	StringTie	exon	91278269	91284305	.	+	.	transcript_id "DNTX_00027781";transcript_type "noncoding";transcript_biotype "noncoding";exon_number "4";gene_id "XLOC_003679";gene_name "PCGF5";class_code "c";oId "RPE_Fetal.Tissue_00077917";is.last "TRUE";novel_exon_id "nvl_exon27093";novel_exon_type "novel_TES";is.first "FALSE";is.singleExon "FALSE"
chr10	StringTie	transcript	91271638	91284332	.	+	.	transcript_id "DNTX_00032248";transcript_type "noncoding";transcript_biotype "noncoding";gene_id "XLOC_003679";gene_name "PCGF5";class_code "c";oId "Brain-Hypothalamus_00049108";is.last "FALSE";is.first "FALSE";is.singleExon "FALSE"
chr10	StringTie	exon	91271638	91271697	.	+	.	transcript_id "DNTX_00032248";transcript_type "noncoding";transcript_biotype "noncoding";exon_number "1";gene_id "XLOC_003679";gene_name "PCGF5";class_code "c";oId "Brain-Hypothalamus_00049108";is.last "FALSE";is.first "TRUE";is.singleExon "FALSE"
chr10	StringTie	exon	91278269	91284332	.	+	.	transcript_id "DNTX_00032248";transcript_type "noncoding";transcript_biotype "noncoding";exon_number "2";gene_id "XLOC_003679";gene_name "PCGF5";class_code "c";oId "Brain-Hypothalamus_00049108";is.last "TRUE";novel_exon_id "nvl_exon27094";novel_exon_type "novel_TES";is.first "FALSE";is.singleExon "FALSE"
chr10	StringTie	transcript	91279060	91284308	.	+	.	transcript_id "DNTX_00030638";transcript_type "noncoding";transcript_biotype "noncoding";gene_id "XLOC_003679";gene_name "PCGF5";class_code "c";oId "Brain-AnteriorcingulatecortexBA24_00048833";is.last "TRUE";is.first "TRUE";is.singleExon "TRUE"
chr10	StringTie	exon	91279060	91284308	.	+	.	transcript_id "DNTX_00030638";transcript_type "noncoding";transcript_biotype "noncoding";exon_number "1";gene_id "XLOC_003679";gene_name "PCGF5";class_code "c";oId "Brain-AnteriorcingulatecortexBA24_00048833";is.last "TRUE";is.first "TRUE";is.singleExon "TRUE"
chr10	StringTie	transcript	91283366	91284264	.	+	.	transcript_id "DNTX_00033736";transcript_type "noncoding";transcript_biotype "noncoding";gene_id "XLOC_003679";gene_name "PCGF5";class_code "c";oId "Artery-Tibial_00039554";is.last "TRUE";is.first "TRUE";is.singleExon "TRUE"
chr10	StringTie	exon	91283366	91284264	.	+	.	transcript_id "DNTX_00033736";transcript_type "noncoding";transcript_biotype "noncoding";exon_number "1";gene_id "XLOC_003679";gene_name "PCGF5";class_code "c";oId "Artery-Tibial_00039554";is.last "TRUE";is.first "TRUE";is.singleExon "TRUE"
chr10	transdecoder	gene	91306910	91592800	.	+	.	gene_id "XLOC_003680";gene_name "HECTD2";is.last "FALSE";is.first "FALSE";is.singleExon "FALSE"
chr10	StringTie	transcript	91306910	91592800	.	-	.	transcript_id "DNTX_00027236";transcript_type "noncoding";transcript_biotype "noncoding";gene_id "XLOC_004324";gene_name "HECTD2";class_code "x";oId "Pancreas_00042973";is.last "FALSE";is.first "FALSE";is.singleExon "FALSE"
chr10	StringTie	exon	91306910	91307435	.	-	.	transcript_id "DNTX_00027236";transcript_type "noncoding";transcript_biotype "noncoding";exon_number "4";gene_id "XLOC_004324";gene_name "HECTD2";class_code "x";oId "Pancreas_00042973";is.last "TRUE";novel_exon_id "nvl_exon27095";novel_exon_type "A5SS";is.first "FALSE";is.singleExon "FALSE"
chr10	StringTie	exon	91350757	91350879	.	-	.	transcript_id "DNTX_00027236";transcript_type "noncoding";transcript_biotype "noncoding";exon_number "3";gene_id "XLOC_004324";gene_name "HECTD2";class_code "x";oId "Pancreas_00042973";is.last "FALSE";is.first "FALSE";is.singleExon "FALSE"
chr10	StringTie	exon	91525028	91525149	.	-	.	transcript_id "DNTX_00027236";transcript_type "noncoding";transcript_biotype "noncoding";exon_number "2";gene_id "XLOC_004324";gene_name "HECTD2";class_code "x";oId "Pancreas_00042973";is.last "FALSE";is.first "FALSE";is.singleExon "FALSE"
chr10	StringTie	exon	91592678	91592800	.	-	.	transcript_id "DNTX_00027236";transcript_type "noncoding";transcript_biotype "noncoding";exon_number "1";gene_id "XLOC_004324";gene_name "HECTD2";class_code "x";oId "Pancreas_00042973";is.last "FALSE";novel_exon_id "nvl_exon27096";novel_exon_type "novel_TSS";is.first "TRUE";is.singleExon "FALSE"
chr10	transdecoder	transcript	91408761	91514761	.	+	.	transcript_id "DNTX_00028521";transcript_type "protein_coding";transcript_biotype "protein_coding";gene_id "XLOC_003680";gene_name "HECTD2";class_code "j";oId "Retina_Fetal.Tissue_00123172";is.last "FALSE";is.first "FALSE";is.singleExon "FALSE"
chr10	transdecoder	exon	91408761	91409421	.	+	.	transcript_id "DNTX_00028521";transcript_type "protein_coding";transcript_biotype "protein_coding";exon_number "1";gene_id "XLOC_003680";gene_name "HECTD2";class_code "j";oId "Retina_Fetal.Tissue_00123172";is.last "FALSE";novel_exon_id "nvl_exon27097";novel_exon_type "novel_TSS";is.first "TRUE";is.singleExon "FALSE"
chr10	transdecoder	exon	91425281	91425410	.	+	.	transcript_id "DNTX_00028521";transcript_type "protein_coding";transcript_biotype "protein_coding";exon_number "2";gene_id "XLOC_003680";gene_name "HECTD2";class_code "j";oId "Retina_Fetal.Tissue_00123172";is.last "FALSE";is.first "FALSE";is.singleExon "FALSE"
chr10	transdecoder	exon	91460427	91460565	.	+	.	transcript_id "DNTX_00028521";transcript_type "protein_coding";transcript_biotype "protein_coding";exon_number "3";gene_id "XLOC_003680";gene_name "HECTD2";class_code "j";oId "Retina_Fetal.Tissue_00123172";is.last "FALSE";is.first "FALSE";is.singleExon "FALSE"
chr10	transdecoder	exon	91461254	91461356	.	+	.	transcript_id "DNTX_00028521";transcript_type "protein_coding";transcript_biotype "protein_coding";exon_number "4";gene_id "XLOC_003680";gene_name "HECTD2";class_code "j";oId "Retina_Fetal.Tissue_00123172";is.last "FALSE";is.first "FALSE";is.singleExon "FALSE"
chr10	transdecoder	exon	91462095	91462184	.	+	.	transcript_id "DNTX_00028521";transcript_type "protein_coding";transcript_biotype "protein_coding";exon_number "5";gene_id "XLOC_003680";gene_name "HECTD2";class_code "j";oId "Retina_Fetal.Tissue_00123172";is.last "FALSE";is.first "FALSE";is.singleExon "FALSE"
chr10	transdecoder	exon	91478201	91478265	.	+	.	transcript_id "DNTX_00028521";transcript_type "protein_coding";transcript_biotype "protein_coding";exon_number "6";gene_id "XLOC_003680";gene_name "HECTD2";class_code "j";oId "Retina_Fetal.Tissue_00123172";is.last "FALSE";is.first "FALSE";is.singleExon "FALSE"
chr10	transdecoder	exon	91481094	91481139	.	+	.	transcript_id "DNTX_00028521";transcript_type "protein_coding";transcript_biotype "protein_coding";exon_number "7";gene_id "XLOC_003680";gene_name "HECTD2";class_code "j";oId "Retina_Fetal.Tissue_00123172";is.last "FALSE";is.first "FALSE";is.singleExon "FALSE"
chr10	transdecoder	exon	91482967	91483076	.	+	.	transcript_id "DNTX_00028521";transcript_type "protein_coding";transcript_biotype "protein_coding";exon_number "8";gene_id "XLOC_003680";gene_name "HECTD2";class_code "j";oId "Retina_Fetal.Tissue_00123172";is.last "FALSE";is.first "FALSE";is.singleExon "FALSE"
chr10	transdecoder	exon	91484507	91484655	.	+	.	transcript_id "DNTX_00028521";transcript_type "protein_coding";transcript_biotype "protein_coding";exon_number "9";gene_id "XLOC_003680";gene_name "HECTD2";class_code "j";oId "Retina_Fetal.Tissue_00123172";is.last "FALSE";is.first "FALSE";is.singleExon "FALSE"
chr10	transdecoder	exon	91485180	91485303	.	+	.	transcript_id "DNTX_00028521";transcript_type "protein_coding";transcript_biotype "protein_coding";exon_number "10";gene_id "XLOC_003680";gene_name "HECTD2";class_code "j";oId "Retina_Fetal.Tissue_00123172";is.last "FALSE";is.first "FALSE";is.singleExon "FALSE"
chr10	transdecoder	exon	91487682	91487778	.	+	.	transcript_id "DNTX_00028521";transcript_type "protein_coding";transcript_biotype "protein_coding";exon_number "11";gene_id "XLOC_003680";gene_name "HECTD2";class_code "j";oId "Retina_Fetal.Tissue_00123172";is.last "FALSE";is.first "FALSE";is.singleExon "FALSE"
chr10	transdecoder	exon	91491200	91491307	.	+	.	transcript_id "DNTX_00028521";transcript_type "protein_coding";transcript_biotype "protein_coding";exon_number "12";gene_id "XLOC_003680";gene_name "HECTD2";class_code "j";oId "Retina_Fetal.Tissue_00123172";is.last "FALSE";is.first "FALSE";is.singleExon "FALSE"
chr10	transdecoder	exon	91492352	91492484	.	+	.	transcript_id "DNTX_00028521";transcript_type "protein_coding";transcript_biotype "protein_coding";exon_number "13";gene_id "XLOC_003680";gene_name "HECTD2";class_code "j";oId "Retina_Fetal.Tissue_00123172";is.last "FALSE";is.first "FALSE";is.singleExon "FALSE"
chr10	transdecoder	exon	91493420	91493508	.	+	.	transcript_id "DNTX_00028521";transcript_type "protein_coding";transcript_biotype "protein_coding";exon_number "14";gene_id "XLOC_003680";gene_name "HECTD2";class_code "j";oId "Retina_Fetal.Tissue_00123172";is.last "FALSE";is.first "FALSE";is.singleExon "FALSE"
chr10	transdecoder	exon	91496214	91496372	.	+	.	transcript_id "DNTX_00028521";transcript_type "protein_coding";transcript_biotype "protein_coding";exon_number "15";gene_id "XLOC_003680";gene_name "HECTD2";class_code "j";oId "Retina_Fetal.Tissue_00123172";is.last "FALSE";is.first "FALSE";is.singleExon "FALSE"
chr10	transdecoder	exon	91498108	91498182	.	+	.	transcript_id "DNTX_00028521";transcript_type "protein_coding";transcript_biotype "protein_coding";exon_number "16";gene_id "XLOC_003680";gene_name "HECTD2";class_code "j";oId "Retina_Fetal.Tissue_00123172";is.last "FALSE";is.first "FALSE";is.singleExon "FALSE"
chr10	transdecoder	exon	91498872	91498959	.	+	.	transcript_id "DNTX_00028521";transcript_type "protein_coding";transcript_biotype "protein_coding";exon_number "17";gene_id "XLOC_003680";gene_name "HECTD2";class_code "j";oId "Retina_Fetal.Tissue_00123172";is.last "FALSE";is.first "FALSE";is.singleExon "FALSE"
chr10	transdecoder	exon	91499044	91499150	.	+	.	transcript_id "DNTX_00028521";transcript_type "protein_coding";transcript_biotype "protein_coding";exon_number "18";gene_id "XLOC_003680";gene_name "HECTD2";class_code "j";oId "Retina_Fetal.Tissue_00123172";is.last "FALSE";is.first "FALSE";is.singleExon "FALSE"
chr10	transdecoder	exon	91500502	91500617	.	+	.	transcript_id "DNTX_00028521";transcript_type "protein_coding";transcript_biotype "protein_coding";exon_number "19";gene_id "XLOC_003680";gene_name "HECTD2";class_code "j";oId "Retina_Fetal.Tissue_00123172";is.last "FALSE";is.first "FALSE";is.singleExon "FALSE"
chr10	transdecoder	exon	91501191	91501334	.	+	.	transcript_id "DNTX_00028521";transcript_type "protein_coding";transcript_biotype "protein_coding";exon_number "20";gene_id "XLOC_003680";gene_name "HECTD2";class_code "j";oId "Retina_Fetal.Tissue_00123172";is.last "FALSE";is.first "FALSE";is.singleExon "FALSE"
chr10	transdecoder	exon	91512264	91514761	.	+	.	transcript_id "DNTX_00028521";transcript_type "protein_coding";transcript_biotype "protein_coding";exon_number "21";gene_id "XLOC_003680";gene_name "HECTD2";class_code "j";oId "Retina_Fetal.Tissue_00123172";is.last "TRUE";is.first "FALSE";is.singleExon "FALSE"
chr10	transdecoder	five_prime_UTR	91408761	91409421	.	+	.	transcript_id "DNTX_00028521";transcript_type "protein_coding";transcript_biotype "protein_coding";gene_id "XLOC_003680";gene_name "HECTD2";class_code "j";oId "Retina_Fetal.Tissue_00123172";is.last "FALSE";novel_exon_id "nvl_exon27097";novel_exon_type "novel_TSS";is.first "TRUE";is.singleExon "FALSE"
chr10	transdecoder	five_prime_UTR	91425281	91425410	.	+	.	transcript_id "DNTX_00028521";transcript_type "protein_coding";transcript_biotype "protein_coding";gene_id "XLOC_003680";gene_name "HECTD2";class_code "j";oId "Retina_Fetal.Tissue_00123172";is.last "FALSE";is.first "FALSE";is.singleExon "FALSE"
chr10	transdecoder	five_prime_UTR	91460427	91460479	.	+	.	transcript_id "DNTX_00028521";transcript_type "protein_coding";transcript_biotype "protein_coding";gene_id "XLOC_003680";gene_name "HECTD2";class_code "j";oId "Retina_Fetal.Tissue_00123172";is.last "FALSE";is.first "FALSE";is.singleExon "FALSE"
chr10	transdecoder	start_codon	91460480	91460482	.	+	0	transcript_id "DNTX_00028521";transcript_type "protein_coding";transcript_biotype "protein_coding";gene_id "XLOC_003680";gene_name "HECTD2";class_code "j";oId "Retina_Fetal.Tissue_00123172";is.last "FALSE";is.first "FALSE";is.singleExon "FALSE"
chr10	transdecoder	CDS	91460480	91460565	.	+	0	transcript_id "DNTX_00028521";transcript_type "protein_coding";transcript_biotype "protein_coding";gene_id "XLOC_003680";gene_name "HECTD2";class_code "j";oId "Retina_Fetal.Tissue_00123172";is.last "FALSE";is.first "FALSE";is.singleExon "FALSE"
chr10	transdecoder	CDS	91461254	91461356	.	+	1	transcript_id "DNTX_00028521";transcript_type "protein_coding";transcript_biotype "protein_coding";gene_id "XLOC_003680";gene_name "HECTD2";class_code "j";oId "Retina_Fetal.Tissue_00123172";is.last "FALSE";is.first "FALSE";is.singleExon "FALSE"
chr10	transdecoder	CDS	91462095	91462184	.	+	0	transcript_id "DNTX_00028521";transcript_type "protein_coding";transcript_biotype "protein_coding";gene_id "XLOC_003680";gene_name "HECTD2";class_code "j";oId "Retina_Fetal.Tissue_00123172";is.last "FALSE";is.first "FALSE";is.singleExon "FALSE"
chr10	transdecoder	CDS	91478201	91478265	.	+	0	transcript_id "DNTX_00028521";transcript_type "protein_coding";transcript_biotype "protein_coding";gene_id "XLOC_003680";gene_name "HECTD2";class_code "j";oId "Retina_Fetal.Tissue_00123172";is.last "FALSE";is.first "FALSE";is.singleExon "FALSE"
chr10	transdecoder	CDS	91481094	91481139	.	+	1	transcript_id "DNTX_00028521";transcript_type "protein_coding";transcript_biotype "protein_coding";gene_id "XLOC_003680";gene_name "HECTD2";class_code "j";oId "Retina_Fetal.Tissue_00123172";is.last "FALSE";is.first "FALSE";is.singleExon "FALSE"
chr10	transdecoder	CDS	91482967	91483076	.	+	0	transcript_id "DNTX_00028521";transcript_type "protein_coding";transcript_biotype "protein_coding";gene_id "XLOC_003680";gene_name "HECTD2";class_code "j";oId "Retina_Fetal.Tissue_00123172";is.last "FALSE";is.first "FALSE";is.singleExon "FALSE"
chr10	transdecoder	CDS	91484507	91484655	.	+	1	transcript_id "DNTX_00028521";transcript_type "protein_coding";transcript_biotype "protein_coding";gene_id "XLOC_003680";gene_name "HECTD2";class_code "j";oId "Retina_Fetal.Tissue_00123172";is.last "FALSE";is.first "FALSE";is.singleExon "FALSE"
chr10	transdecoder	CDS	91485180	91485303	.	+	2	transcript_id "DNTX_00028521";transcript_type "protein_coding";transcript_biotype "protein_coding";gene_id "XLOC_003680";gene_name "HECTD2";class_code "j";oId "Retina_Fetal.Tissue_00123172";is.last "FALSE";is.first "FALSE";is.singleExon "FALSE"
chr10	transdecoder	CDS	91487682	91487778	.	+	1	transcript_id "DNTX_00028521";transcript_type "protein_coding";transcript_biotype "protein_coding";gene_id "XLOC_003680";gene_name "HECTD2";class_code "j";oId "Retina_Fetal.Tissue_00123172";is.last "FALSE";is.first "FALSE";is.singleExon "FALSE"
chr10	transdecoder	CDS	91491200	91491307	.	+	0	transcript_id "DNTX_00028521";transcript_type "protein_coding";transcript_biotype "protein_coding";gene_id "XLOC_003680";gene_name "HECTD2";class_code "j";oId "Retina_Fetal.Tissue_00123172";is.last "FALSE";is.first "FALSE";is.singleExon "FALSE"
chr10	transdecoder	CDS	91492352	91492484	.	+	0	transcript_id "DNTX_00028521";transcript_type "protein_coding";transcript_biotype "protein_coding";gene_id "XLOC_003680";gene_name "HECTD2";class_code "j";oId "Retina_Fetal.Tissue_00123172";is.last "FALSE";is.first "FALSE";is.singleExon "FALSE"
chr10	transdecoder	CDS	91493420	91493508	.	+	2	transcript_id "DNTX_00028521";transcript_type "protein_coding";transcript_biotype "protein_coding";gene_id "XLOC_003680";gene_name "HECTD2";class_code "j";oId "Retina_Fetal.Tissue_00123172";is.last "FALSE";is.first "FALSE";is.singleExon "FALSE"
chr10	transdecoder	CDS	91496214	91496372	.	+	0	transcript_id "DNTX_00028521";transcript_type "protein_coding";transcript_biotype "protein_coding";gene_id "XLOC_003680";gene_name "HECTD2";class_code "j";oId "Retina_Fetal.Tissue_00123172";is.last "FALSE";is.first "FALSE";is.singleExon "FALSE"
chr10	transdecoder	CDS	91498108	91498182	.	+	0	transcript_id "DNTX_00028521";transcript_type "protein_coding";transcript_biotype "protein_coding";gene_id "XLOC_003680";gene_name "HECTD2";class_code "j";oId "Retina_Fetal.Tissue_00123172";is.last "FALSE";is.first "FALSE";is.singleExon "FALSE"
chr10	transdecoder	CDS	91498872	91498959	.	+	0	transcript_id "DNTX_00028521";transcript_type "protein_coding";transcript_biotype "protein_coding";gene_id "XLOC_003680";gene_name "HECTD2";class_code "j";oId "Retina_Fetal.Tissue_00123172";is.last "FALSE";is.first "FALSE";is.singleExon "FALSE"
chr10	transdecoder	CDS	91499044	91499150	.	+	2	transcript_id "DNTX_00028521";transcript_type "protein_coding";transcript_biotype "protein_coding";gene_id "XLOC_003680";gene_name "HECTD2";class_code "j";oId "Retina_Fetal.Tissue_00123172";is.last "FALSE";is.first "FALSE";is.singleExon "FALSE"
chr10	transdecoder	CDS	91500502	91500617	.	+	0	transcript_id "DNTX_00028521";transcript_type "protein_coding";transcript_biotype "protein_coding";gene_id "XLOC_003680";gene_name "HECTD2";class_code "j";oId "Retina_Fetal.Tissue_00123172";is.last "FALSE";is.first "FALSE";is.singleExon "FALSE"
chr10	transdecoder	CDS	91501191	91501334	.	+	1	transcript_id "DNTX_00028521";transcript_type "protein_coding";transcript_biotype "protein_coding";gene_id "XLOC_003680";gene_name "HECTD2";class_code "j";oId "Retina_Fetal.Tissue_00123172";is.last "FALSE";is.first "FALSE";is.singleExon "FALSE"
chr10	transdecoder	CDS	91512264	91512381	.	+	1	transcript_id "DNTX_00028521";transcript_type "protein_coding";transcript_biotype "protein_coding";gene_id "XLOC_003680";gene_name "HECTD2";class_code "j";oId "Retina_Fetal.Tissue_00123172";is.last "FALSE";is.first "FALSE";is.singleExon "FALSE"
chr10	transdecoder	stop_codon	91512382	91512384	.	+	0	transcript_id "DNTX_00028521";transcript_type "protein_coding";transcript_biotype "protein_coding";gene_id "XLOC_003680";gene_name "HECTD2";class_code "j";oId "Retina_Fetal.Tissue_00123172";is.last "FALSE";is.first "FALSE";is.singleExon "FALSE"
chr10	transdecoder	three_prime_UTR	91512385	91514761	.	+	.	transcript_id "DNTX_00028521";transcript_type "protein_coding";transcript_biotype "protein_coding";gene_id "XLOC_003680";gene_name "HECTD2";class_code "j";oId "Retina_Fetal.Tissue_00123172";is.last "FALSE";is.first "FALSE";is.singleExon "FALSE"
chr10	transdecoder	transcript	91409303	91514761	.	+	.	transcript_id "DNTX_00035479";transcript_type "protein_coding";transcript_biotype "protein_coding";gene_id "XLOC_003680";gene_name "HECTD2";class_code "n";oId "Retina_Fetal.Tissue_00130853";is.last "FALSE";is.first "FALSE";is.singleExon "FALSE"
chr10	transdecoder	exon	91409303	91425410	.	+	.	transcript_id "DNTX_00035479";transcript_type "protein_coding";transcript_biotype "protein_coding";exon_number "1";gene_id "XLOC_003680";gene_name "HECTD2";class_code "n";oId "Retina_Fetal.Tissue_00130853";is.last "FALSE";novel_exon_id "nvl_exon27098";novel_exon_type "novel_TSS";is.first "TRUE";is.singleExon "FALSE"
chr10	transdecoder	exon	91460427	91460565	.	+	.	transcript_id "DNTX_00035479";transcript_type "protein_coding";transcript_biotype "protein_coding";exon_number "2";gene_id "XLOC_003680";gene_name "HECTD2";class_code "n";oId "Retina_Fetal.Tissue_00130853";is.last "FALSE";is.first "FALSE";is.singleExon "FALSE"
chr10	transdecoder	exon	91461254	91461356	.	+	.	transcript_id "DNTX_00035479";transcript_type "protein_coding";transcript_biotype "protein_coding";exon_number "3";gene_id "XLOC_003680";gene_name "HECTD2";class_code "n";oId "Retina_Fetal.Tissue_00130853";is.last "FALSE";is.first "FALSE";is.singleExon "FALSE"
chr10	transdecoder	exon	91462095	91462184	.	+	.	transcript_id "DNTX_00035479";transcript_type "protein_coding";transcript_biotype "protein_coding";exon_number "4";gene_id "XLOC_003680";gene_name "HECTD2";class_code "n";oId "Retina_Fetal.Tissue_00130853";is.last "FALSE";is.first "FALSE";is.singleExon "FALSE"
chr10	transdecoder	exon	91478201	91478265	.	+	.	transcript_id "DNTX_00035479";transcript_type "protein_coding";transcript_biotype "protein_coding";exon_number "5";gene_id "XLOC_003680";gene_name "HECTD2";class_code "n";oId "Retina_Fetal.Tissue_00130853";is.last "FALSE";is.first "FALSE";is.singleExon "FALSE"
chr10	transdecoder	exon	91481094	91481139	.	+	.	transcript_id "DNTX_00035479";transcript_type "protein_coding";transcript_biotype "protein_coding";exon_number "6";gene_id "XLOC_003680";gene_name "HECTD2";class_code "n";oId "Retina_Fetal.Tissue_00130853";is.last "FALSE";is.first "FALSE";is.singleExon "FALSE"
chr10	transdecoder	exon	91482967	91483076	.	+	.	transcript_id "DNTX_00035479";transcript_type "protein_coding";transcript_biotype "protein_coding";exon_number "7";gene_id "XLOC_003680";gene_name "HECTD2";class_code "n";oId "Retina_Fetal.Tissue_00130853";is.last "FALSE";is.first "FALSE";is.singleExon "FALSE"
chr10	transdecoder	exon	91484507	91484655	.	+	.	transcript_id "DNTX_00035479";transcript_type "protein_coding";transcript_biotype "protein_coding";exon_number "8";gene_id "XLOC_003680";gene_name "HECTD2";class_code "n";oId "Retina_Fetal.Tissue_00130853";is.last "FALSE";is.first "FALSE";is.singleExon "FALSE"
chr10	transdecoder	exon	91485180	91485303	.	+	.	transcript_id "DNTX_00035479";transcript_type "protein_coding";transcript_biotype "protein_coding";exon_number "9";gene_id "XLOC_003680";gene_name "HECTD2";class_code "n";oId "Retina_Fetal.Tissue_00130853";is.last "FALSE";is.first "FALSE";is.singleExon "FALSE"
chr10	transdecoder	exon	91487682	91487778	.	+	.	transcript_id "DNTX_00035479";transcript_type "protein_coding";transcript_biotype "protein_coding";exon_number "10";gene_id "XLOC_003680";gene_name "HECTD2";class_code "n";oId "Retina_Fetal.Tissue_00130853";is.last "FALSE";is.first "FALSE";is.singleExon "FALSE"
chr10	transdecoder	exon	91491200	91491307	.	+	.	transcript_id "DNTX_00035479";transcript_type "protein_coding";transcript_biotype "protein_coding";exon_number "11";gene_id "XLOC_003680";gene_name "HECTD2";class_code "n";oId "Retina_Fetal.Tissue_00130853";is.last "FALSE";is.first "FALSE";is.singleExon "FALSE"
chr10	transdecoder	exon	91492352	91492484	.	+	.	transcript_id "DNTX_00035479";transcript_type "protein_coding";transcript_biotype "protein_coding";exon_number "12";gene_id "XLOC_003680";gene_name "HECTD2";class_code "n";oId "Retina_Fetal.Tissue_00130853";is.last "FALSE";is.first "FALSE";is.singleExon "FALSE"
chr10	transdecoder	exon	91493420	91493508	.	+	.	transcript_id "DNTX_00035479";transcript_type "protein_coding";transcript_biotype "protein_coding";exon_number "13";gene_id "XLOC_003680";gene_name "HECTD2";class_code "n";oId "Retina_Fetal.Tissue_00130853";is.last "FALSE";is.first "FALSE";is.singleExon "FALSE"
chr10	transdecoder	exon	91496214	91496372	.	+	.	transcript_id "DNTX_00035479";transcript_type "protein_coding";transcript_biotype "protein_coding";exon_number "14";gene_id "XLOC_003680";gene_name "HECTD2";class_code "n";oId "Retina_Fetal.Tissue_00130853";is.last "FALSE";is.first "FALSE";is.singleExon "FALSE"
chr10	transdecoder	exon	91498108	91498182	.	+	.	transcript_id "DNTX_00035479";transcript_type "protein_coding";transcript_biotype "protein_coding";exon_number "15";gene_id "XLOC_003680";gene_name "HECTD2";class_code "n";oId "Retina_Fetal.Tissue_00130853";is.last "FALSE";is.first "FALSE";is.singleExon "FALSE"
chr10	transdecoder	exon	91498872	91498959	.	+	.	transcript_id "DNTX_00035479";transcript_type "protein_coding";transcript_biotype "protein_coding";exon_number "16";gene_id "XLOC_003680";gene_name "HECTD2";class_code "n";oId "Retina_Fetal.Tissue_00130853";is.last "FALSE";is.first "FALSE";is.singleExon "FALSE"
chr10	transdecoder	exon	91499044	91499150	.	+	.	transcript_id "DNTX_00035479";transcript_type "protein_coding";transcript_biotype "protein_coding";exon_number "17";gene_id "XLOC_003680";gene_name "HECTD2";class_code "n";oId "Retina_Fetal.Tissue_00130853";is.last "FALSE";is.first "FALSE";is.singleExon "FALSE"
chr10	transdecoder	exon	91500502	91500617	.	+	.	transcript_id "DNTX_00035479";transcript_type "protein_coding";transcript_biotype "protein_coding";exon_number "18";gene_id "XLOC_003680";gene_name "HECTD2";class_code "n";oId "Retina_Fetal.Tissue_00130853";is.last "FALSE";is.first "FALSE";is.singleExon "FALSE"
chr10	transdecoder	exon	91501191	91501334	.	+	.	transcript_id "DNTX_00035479";transcript_type "protein_coding";transcript_biotype "protein_coding";exon_number "19";gene_id "XLOC_003680";gene_name "HECTD2";class_code "n";oId "Retina_Fetal.Tissue_00130853";is.last "FALSE";is.first "FALSE";is.singleExon "FALSE"
chr10	transdecoder	exon	91512264	91514761	.	+	.	transcript_id "DNTX_00035479";transcript_type "protein_coding";transcript_biotype "protein_coding";exon_number "20";gene_id "XLOC_003680";gene_name "HECTD2";class_code "n";oId "Retina_Fetal.Tissue_00130853";is.last "TRUE";is.first "FALSE";is.singleExon "FALSE"
chr10	transdecoder	five_prime_UTR	91409303	91425410	.	+	.	transcript_id "DNTX_00035479";transcript_type "protein_coding";transcript_biotype "protein_coding";gene_id "XLOC_003680";gene_name "HECTD2";class_code "n";oId "Retina_Fetal.Tissue_00130853";is.last "FALSE";novel_exon_id "nvl_exon27098";novel_exon_type "novel_TSS";is.first "TRUE";is.singleExon "FALSE"
chr10	transdecoder	five_prime_UTR	91460427	91460479	.	+	.	transcript_id "DNTX_00035479";transcript_type "protein_coding";transcript_biotype "protein_coding";gene_id "XLOC_003680";gene_name "HECTD2";class_code "n";oId "Retina_Fetal.Tissue_00130853";is.last "FALSE";is.first "FALSE";is.singleExon "FALSE"
chr10	transdecoder	start_codon	91460480	91460482	.	+	0	transcript_id "DNTX_00035479";transcript_type "protein_coding";transcript_biotype "protein_coding";gene_id "XLOC_003680";gene_name "HECTD2";class_code "n";oId "Retina_Fetal.Tissue_00130853";is.last "FALSE";is.first "FALSE";is.singleExon "FALSE"
chr10	transdecoder	CDS	91460480	91460565	.	+	0	transcript_id "DNTX_00035479";transcript_type "protein_coding";transcript_biotype "protein_coding";gene_id "XLOC_003680";gene_name "HECTD2";class_code "n";oId "Retina_Fetal.Tissue_00130853";is.last "FALSE";is.first "FALSE";is.singleExon "FALSE"
chr10	transdecoder	CDS	91461254	91461356	.	+	1	transcript_id "DNTX_00035479";transcript_type "protein_coding";transcript_biotype "protein_coding";gene_id "XLOC_003680";gene_name "HECTD2";class_code "n";oId "Retina_Fetal.Tissue_00130853";is.last "FALSE";is.first "FALSE";is.singleExon "FALSE"
chr10	transdecoder	CDS	91462095	91462184	.	+	0	transcript_id "DNTX_00035479";transcript_type "protein_coding";transcript_biotype "protein_coding";gene_id "XLOC_003680";gene_name "HECTD2";class_code "n";oId "Retina_Fetal.Tissue_00130853";is.last "FALSE";is.first "FALSE";is.singleExon "FALSE"
chr10	transdecoder	CDS	91478201	91478265	.	+	0	transcript_id "DNTX_00035479";transcript_type "protein_coding";transcript_biotype "protein_coding";gene_id "XLOC_003680";gene_name "HECTD2";class_code "n";oId "Retina_Fetal.Tissue_00130853";is.last "FALSE";is.first "FALSE";is.singleExon "FALSE"
chr10	transdecoder	CDS	91481094	91481139	.	+	1	transcript_id "DNTX_00035479";transcript_type "protein_coding";transcript_biotype "protein_coding";gene_id "XLOC_003680";gene_name "HECTD2";class_code "n";oId "Retina_Fetal.Tissue_00130853";is.last "FALSE";is.first "FALSE";is.singleExon "FALSE"
chr10	transdecoder	CDS	91482967	91483076	.	+	0	transcript_id "DNTX_00035479";transcript_type "protein_coding";transcript_biotype "protein_coding";gene_id "XLOC_003680";gene_name "HECTD2";class_code "n";oId "Retina_Fetal.Tissue_00130853";is.last "FALSE";is.first "FALSE";is.singleExon "FALSE"
chr10	transdecoder	CDS	91484507	91484655	.	+	1	transcript_id "DNTX_00035479";transcript_type "protein_coding";transcript_biotype "protein_coding";gene_id "XLOC_003680";gene_name "HECTD2";class_code "n";oId "Retina_Fetal.Tissue_00130853";is.last "FALSE";is.first "FALSE";is.singleExon "FALSE"
chr10	transdecoder	CDS	91485180	91485303	.	+	2	transcript_id "DNTX_00035479";transcript_type "protein_coding";transcript_biotype "protein_coding";gene_id "XLOC_003680";gene_name "HECTD2";class_code "n";oId "Retina_Fetal.Tissue_00130853";is.last "FALSE";is.first "FALSE";is.singleExon "FALSE"
chr10	transdecoder	CDS	91487682	91487778	.	+	1	transcript_id "DNTX_00035479";transcript_type "protein_coding";transcript_biotype "protein_coding";gene_id "XLOC_003680";gene_name "HECTD2";class_code "n";oId "Retina_Fetal.Tissue_00130853";is.last "FALSE";is.first "FALSE";is.singleExon "FALSE"
chr10	transdecoder	CDS	91491200	91491307	.	+	0	transcript_id "DNTX_00035479";transcript_type "protein_coding";transcript_biotype "protein_coding";gene_id "XLOC_003680";gene_name "HECTD2";class_code "n";oId "Retina_Fetal.Tissue_00130853";is.last "FALSE";is.first "FALSE";is.singleExon "FALSE"
chr10	transdecoder	CDS	91492352	91492484	.	+	0	transcript_id "DNTX_00035479";transcript_type "protein_coding";transcript_biotype "protein_coding";gene_id "XLOC_003680";gene_name "HECTD2";class_code "n";oId "Retina_Fetal.Tissue_00130853";is.last "FALSE";is.first "FALSE";is.singleExon "FALSE"
chr10	transdecoder	CDS	91493420	91493508	.	+	2	transcript_id "DNTX_00035479";transcript_type "protein_coding";transcript_biotype "protein_coding";gene_id "XLOC_003680";gene_name "HECTD2";class_code "n";oId "Retina_Fetal.Tissue_00130853";is.last "FALSE";is.first "FALSE";is.singleExon "FALSE"
chr10	transdecoder	CDS	91496214	91496372	.	+	0	transcript_id "DNTX_00035479";transcript_type "protein_coding";transcript_biotype "protein_coding";gene_id "XLOC_003680";gene_name "HECTD2";class_code "n";oId "Retina_Fetal.Tissue_00130853";is.last "FALSE";is.first "FALSE";is.singleExon "FALSE"
chr10	transdecoder	CDS	91498108	91498182	.	+	0	transcript_id "DNTX_00035479";transcript_type "protein_coding";transcript_biotype "protein_coding";gene_id "XLOC_003680";gene_name "HECTD2";class_code "n";oId "Retina_Fetal.Tissue_00130853";is.last "FALSE";is.first "FALSE";is.singleExon "FALSE"
chr10	transdecoder	CDS	91498872	91498959	.	+	0	transcript_id "DNTX_00035479";transcript_type "protein_coding";transcript_biotype "protein_coding";gene_id "XLOC_003680";gene_name "HECTD2";class_code "n";oId "Retina_Fetal.Tissue_00130853";is.last "FALSE";is.first "FALSE";is.singleExon "FALSE"
chr10	transdecoder	CDS	91499044	91499150	.	+	2	transcript_id "DNTX_00035479";transcript_type "protein_coding";transcript_biotype "protein_coding";gene_id "XLOC_003680";gene_name "HECTD2";class_code "n";oId "Retina_Fetal.Tissue_00130853";is.last "FALSE";is.first "FALSE";is.singleExon "FALSE"
chr10	transdecoder	CDS	91500502	91500617	.	+	0	transcript_id "DNTX_00035479";transcript_type "protein_coding";transcript_biotype "protein_coding";gene_id "XLOC_003680";gene_name "HECTD2";class_code "n";oId "Retina_Fetal.Tissue_00130853";is.last "FALSE";is.first "FALSE";is.singleExon "FALSE"
chr10	transdecoder	CDS	91501191	91501334	.	+	1	transcript_id "DNTX_00035479";transcript_type "protein_coding";transcript_biotype "protein_coding";gene_id "XLOC_003680";gene_name "HECTD2";class_code "n";oId "Retina_Fetal.Tissue_00130853";is.last "FALSE";is.first "FALSE";is.singleExon "FALSE"
chr10	transdecoder	CDS	91512264	91512381	.	+	1	transcript_id "DNTX_00035479";transcript_type "protein_coding";transcript_biotype "protein_coding";gene_id "XLOC_003680";gene_name "HECTD2";class_code "n";oId "Retina_Fetal.Tissue_00130853";is.last "FALSE";is.first "FALSE";is.singleExon "FALSE"
chr10	transdecoder	stop_codon	91512382	91512384	.	+	0	transcript_id "DNTX_00035479";transcript_type "protein_coding";transcript_biotype "protein_coding";gene_id "XLOC_003680";gene_name "HECTD2";class_code "n";oId "Retina_Fetal.Tissue_00130853";is.last "FALSE";is.first "FALSE";is.singleExon "FALSE"
chr10	transdecoder	three_prime_UTR	91512385	91514761	.	+	.	transcript_id "DNTX_00035479";transcript_type "protein_coding";transcript_biotype "protein_coding";gene_id "XLOC_003680";gene_name "HECTD2";class_code "n";oId "Retina_Fetal.Tissue_00130853";is.last "FALSE";is.first "FALSE";is.singleExon "FALSE"
chr10	transdecoder	transcript	91410344	91463664	.	+	.	transcript_id "DNTX_00027782";transcript_type "protein_coding";transcript_biotype "protein_coding";gene_id "XLOC_003680";gene_name "HECTD2";class_code "=";oId "RPE_Fetal.Tissue_00072641";is.last "FALSE";is.first "FALSE";is.singleExon "FALSE"
chr10	transdecoder	exon	91410344	91410576	.	+	.	transcript_id "DNTX_00027782";transcript_type "protein_coding";transcript_biotype "protein_coding";exon_number "1";gene_id "XLOC_003680";gene_name "HECTD2";class_code "=";oId "RPE_Fetal.Tissue_00072641";is.last "FALSE";is.first "TRUE";is.singleExon "FALSE"
chr10	transdecoder	exon	91425281	91425410	.	+	.	transcript_id "DNTX_00027782";transcript_type "protein_coding";transcript_biotype "protein_coding";exon_number "2";gene_id "XLOC_003680";gene_name "HECTD2";class_code "=";oId "RPE_Fetal.Tissue_00072641";is.last "FALSE";is.first "FALSE";is.singleExon "FALSE"
chr10	transdecoder	exon	91460427	91460565	.	+	.	transcript_id "DNTX_00027782";transcript_type "protein_coding";transcript_biotype "protein_coding";exon_number "3";gene_id "XLOC_003680";gene_name "HECTD2";class_code "=";oId "RPE_Fetal.Tissue_00072641";is.last "FALSE";is.first "FALSE";is.singleExon "FALSE"
chr10	transdecoder	exon	91461254	91461356	.	+	.	transcript_id "DNTX_00027782";transcript_type "protein_coding";transcript_biotype "protein_coding";exon_number "4";gene_id "XLOC_003680";gene_name "HECTD2";class_code "=";oId "RPE_Fetal.Tissue_00072641";is.last "FALSE";is.first "FALSE";is.singleExon "FALSE"
chr10	transdecoder	exon	91462095	91463664	.	+	.	transcript_id "DNTX_00027782";transcript_type "protein_coding";transcript_biotype "protein_coding";exon_number "5";gene_id "XLOC_003680";gene_name "HECTD2";class_code "=";oId "RPE_Fetal.Tissue_00072641";is.last "TRUE";is.first "FALSE";is.singleExon "FALSE"
chr10	transdecoder	five_prime_UTR	91410344	91410438	.	+	.	transcript_id "DNTX_00027782";transcript_type "protein_coding";transcript_biotype "protein_coding";gene_id "XLOC_003680";gene_name "HECTD2";class_code "=";oId "RPE_Fetal.Tissue_00072641";is.last "FALSE";is.first "FALSE";is.singleExon "FALSE"
chr10	transdecoder	start_codon	91410439	91410441	.	+	0	transcript_id "DNTX_00027782";transcript_type "protein_coding";transcript_biotype "protein_coding";gene_id "XLOC_003680";gene_name "HECTD2";class_code "=";oId "RPE_Fetal.Tissue_00072641";is.last "FALSE";is.first "FALSE";is.singleExon "FALSE"
chr10	transdecoder	CDS	91410439	91410576	.	+	0	transcript_id "DNTX_00027782";transcript_type "protein_coding";transcript_biotype "protein_coding";gene_id "XLOC_003680";gene_name "HECTD2";class_code "=";oId "RPE_Fetal.Tissue_00072641";is.last "FALSE";is.first "FALSE";is.singleExon "FALSE"
chr10	transdecoder	CDS	91425281	91425410	.	+	0	transcript_id "DNTX_00027782";transcript_type "protein_coding";transcript_biotype "protein_coding";gene_id "XLOC_003680";gene_name "HECTD2";class_code "=";oId "RPE_Fetal.Tissue_00072641";is.last "FALSE";is.first "FALSE";is.singleExon "FALSE"
chr10	transdecoder	CDS	91460427	91460565	.	+	2	transcript_id "DNTX_00027782";transcript_type "protein_coding";transcript_biotype "protein_coding";gene_id "XLOC_003680";gene_name "HECTD2";class_code "=";oId "RPE_Fetal.Tissue_00072641";is.last "FALSE";is.first "FALSE";is.singleExon "FALSE"
chr10	transdecoder	CDS	91461254	91461356	.	+	1	transcript_id "DNTX_00027782";transcript_type "protein_coding";transcript_biotype "protein_coding";gene_id "XLOC_003680";gene_name "HECTD2";class_code "=";oId "RPE_Fetal.Tissue_00072641";is.last "FALSE";is.first "FALSE";is.singleExon "FALSE"
chr10	transdecoder	CDS	91462095	91462205	.	+	0	transcript_id "DNTX_00027782";transcript_type "protein_coding";transcript_biotype "protein_coding";gene_id "XLOC_003680";gene_name "HECTD2";class_code "=";oId "RPE_Fetal.Tissue_00072641";is.last "FALSE";is.first "FALSE";is.singleExon "FALSE"
chr10	transdecoder	stop_codon	91462206	91462208	.	+	0	transcript_id "DNTX_00027782";transcript_type "protein_coding";transcript_biotype "protein_coding";gene_id "XLOC_003680";gene_name "HECTD2";class_code "=";oId "RPE_Fetal.Tissue_00072641";is.last "FALSE";is.first "FALSE";is.singleExon "FALSE"
chr10	transdecoder	three_prime_UTR	91462209	91463664	.	+	.	transcript_id "DNTX_00027782";transcript_type "protein_coding";transcript_biotype "protein_coding";gene_id "XLOC_003680";gene_name "HECTD2";class_code "=";oId "RPE_Fetal.Tissue_00072641";is.last "FALSE";is.first "FALSE";is.singleExon "FALSE"
chr10	transdecoder	transcript	91410345	91514761	.	+	.	transcript_id "DNTX_00026787";transcript_type "protein_coding";transcript_biotype "protein_coding";gene_id "XLOC_003680";gene_name "HECTD2";class_code "=";oId "Pancreas_00042541";is.last "FALSE";is.first "FALSE";is.singleExon "FALSE"
chr10	transdecoder	exon	91410345	91410576	.	+	.	transcript_id "DNTX_00026787";transcript_type "protein_coding";transcript_biotype "protein_coding";exon_number "1";gene_id "XLOC_003680";gene_name "HECTD2";class_code "=";oId "Pancreas_00042541";is.last "FALSE";is.first "TRUE";is.singleExon "FALSE"
chr10	transdecoder	exon	91425281	91425410	.	+	.	transcript_id "DNTX_00026787";transcript_type "protein_coding";transcript_biotype "protein_coding";exon_number "2";gene_id "XLOC_003680";gene_name "HECTD2";class_code "=";oId "Pancreas_00042541";is.last "FALSE";is.first "FALSE";is.singleExon "FALSE"
chr10	transdecoder	exon	91460427	91460565	.	+	.	transcript_id "DNTX_00026787";transcript_type "protein_coding";transcript_biotype "protein_coding";exon_number "3";gene_id "XLOC_003680";gene_name "HECTD2";class_code "=";oId "Pancreas_00042541";is.last "FALSE";is.first "FALSE";is.singleExon "FALSE"
chr10	transdecoder	exon	91461254	91461356	.	+	.	transcript_id "DNTX_00026787";transcript_type "protein_coding";transcript_biotype "protein_coding";exon_number "4";gene_id "XLOC_003680";gene_name "HECTD2";class_code "=";oId "Pancreas_00042541";is.last "FALSE";is.first "FALSE";is.singleExon "FALSE"
chr10	transdecoder	exon	91462095	91462184	.	+	.	transcript_id "DNTX_00026787";transcript_type "protein_coding";transcript_biotype "protein_coding";exon_number "5";gene_id "XLOC_003680";gene_name "HECTD2";class_code "=";oId "Pancreas_00042541";is.last "FALSE";is.first "FALSE";is.singleExon "FALSE"
chr10	transdecoder	exon	91478201	91478265	.	+	.	transcript_id "DNTX_00026787";transcript_type "protein_coding";transcript_biotype "protein_coding";exon_number "6";gene_id "XLOC_003680";gene_name "HECTD2";class_code "=";oId "Pancreas_00042541";is.last "FALSE";is.first "FALSE";is.singleExon "FALSE"
chr10	transdecoder	exon	91481094	91481139	.	+	.	transcript_id "DNTX_00026787";transcript_type "protein_coding";transcript_biotype "protein_coding";exon_number "7";gene_id "XLOC_003680";gene_name "HECTD2";class_code "=";oId "Pancreas_00042541";is.last "FALSE";is.first "FALSE";is.singleExon "FALSE"
chr10	transdecoder	exon	91482967	91483076	.	+	.	transcript_id "DNTX_00026787";transcript_type "protein_coding";transcript_biotype "protein_coding";exon_number "8";gene_id "XLOC_003680";gene_name "HECTD2";class_code "=";oId "Pancreas_00042541";is.last "FALSE";is.first "FALSE";is.singleExon "FALSE"
chr10	transdecoder	exon	91484507	91484655	.	+	.	transcript_id "DNTX_00026787";transcript_type "protein_coding";transcript_biotype "protein_coding";exon_number "9";gene_id "XLOC_003680";gene_name "HECTD2";class_code "=";oId "Pancreas_00042541";is.last "FALSE";is.first "FALSE";is.singleExon "FALSE"
chr10	transdecoder	exon	91485180	91485303	.	+	.	transcript_id "DNTX_00026787";transcript_type "protein_coding";transcript_biotype "protein_coding";exon_number "10";gene_id "XLOC_003680";gene_name "HECTD2";class_code "=";oId "Pancreas_00042541";is.last "FALSE";is.first "FALSE";is.singleExon "FALSE"
chr10	transdecoder	exon	91487682	91487778	.	+	.	transcript_id "DNTX_00026787";transcript_type "protein_coding";transcript_biotype "protein_coding";exon_number "11";gene_id "XLOC_003680";gene_name "HECTD2";class_code "=";oId "Pancreas_00042541";is.last "FALSE";is.first "FALSE";is.singleExon "FALSE"
chr10	transdecoder	exon	91491200	91491307	.	+	.	transcript_id "DNTX_00026787";transcript_type "protein_coding";transcript_biotype "protein_coding";exon_number "12";gene_id "XLOC_003680";gene_name "HECTD2";class_code "=";oId "Pancreas_00042541";is.last "FALSE";is.first "FALSE";is.singleExon "FALSE"
chr10	transdecoder	exon	91492352	91492484	.	+	.	transcript_id "DNTX_00026787";transcript_type "protein_coding";transcript_biotype "protein_coding";exon_number "13";gene_id "XLOC_003680";gene_name "HECTD2";class_code "=";oId "Pancreas_00042541";is.last "FALSE";is.first "FALSE";is.singleExon "FALSE"
chr10	transdecoder	exon	91493420	91493508	.	+	.	transcript_id "DNTX_00026787";transcript_type "protein_coding";transcript_biotype "protein_coding";exon_number "14";gene_id "XLOC_003680";gene_name "HECTD2";class_code "=";oId "Pancreas_00042541";is.last "FALSE";is.first "FALSE";is.singleExon "FALSE"
chr10	transdecoder	exon	91496214	91496372	.	+	.	transcript_id "DNTX_00026787";transcript_type "protein_coding";transcript_biotype "protein_coding";exon_number "15";gene_id "XLOC_003680";gene_name "HECTD2";class_code "=";oId "Pancreas_00042541";is.last "FALSE";is.first "FALSE";is.singleExon "FALSE"
chr10	transdecoder	exon	91498108	91498182	.	+	.	transcript_id "DNTX_00026787";transcript_type "protein_coding";transcript_biotype "protein_coding";exon_number "16";gene_id "XLOC_003680";gene_name "HECTD2";class_code "=";oId "Pancreas_00042541";is.last "FALSE";is.first "FALSE";is.singleExon "FALSE"
chr10	transdecoder	exon	91498872	91498959	.	+	.	transcript_id "DNTX_00026787";transcript_type "protein_coding";transcript_biotype "protein_coding";exon_number "17";gene_id "XLOC_003680";gene_name "HECTD2";class_code "=";oId "Pancreas_00042541";is.last "FALSE";is.first "FALSE";is.singleExon "FALSE"
chr10	transdecoder	exon	91499044	91499150	.	+	.	transcript_id "DNTX_00026787";transcript_type "protein_coding";transcript_biotype "protein_coding";exon_number "18";gene_id "XLOC_003680";gene_name "HECTD2";class_code "=";oId "Pancreas_00042541";is.last "FALSE";is.first "FALSE";is.singleExon "FALSE"
chr10	transdecoder	exon	91500502	91500617	.	+	.	transcript_id "DNTX_00026787";transcript_type "protein_coding";transcript_biotype "protein_coding";exon_number "19";gene_id "XLOC_003680";gene_name "HECTD2";class_code "=";oId "Pancreas_00042541";is.last "FALSE";is.first "FALSE";is.singleExon "FALSE"
chr10	transdecoder	exon	91501191	91501334	.	+	.	transcript_id "DNTX_00026787";transcript_type "protein_coding";transcript_biotype "protein_coding";exon_number "20";gene_id "XLOC_003680";gene_name "HECTD2";class_code "=";oId "Pancreas_00042541";is.last "FALSE";is.first "FALSE";is.singleExon "FALSE"
chr10	transdecoder	exon	91512264	91514761	.	+	.	transcript_id "DNTX_00026787";transcript_type "protein_coding";transcript_biotype "protein_coding";exon_number "21";gene_id "XLOC_003680";gene_name "HECTD2";class_code "=";oId "Pancreas_00042541";is.last "TRUE";is.first "FALSE";is.singleExon "FALSE"
chr10	transdecoder	five_prime_UTR	91410345	91410438	.	+	.	transcript_id "DNTX_00026787";transcript_type "protein_coding";transcript_biotype "protein_coding";gene_id "XLOC_003680";gene_name "HECTD2";class_code "=";oId "Pancreas_00042541";is.last "FALSE";is.first "FALSE";is.singleExon "FALSE"
chr10	transdecoder	start_codon	91410439	91410441	.	+	0	transcript_id "DNTX_00026787";transcript_type "protein_coding";transcript_biotype "protein_coding";gene_id "XLOC_003680";gene_name "HECTD2";class_code "=";oId "Pancreas_00042541";is.last "FALSE";is.first "FALSE";is.singleExon "FALSE"
chr10	transdecoder	CDS	91410439	91410576	.	+	0	transcript_id "DNTX_00026787";transcript_type "protein_coding";transcript_biotype "protein_coding";gene_id "XLOC_003680";gene_name "HECTD2";class_code "=";oId "Pancreas_00042541";is.last "FALSE";is.first "FALSE";is.singleExon "FALSE"
chr10	transdecoder	CDS	91425281	91425410	.	+	0	transcript_id "DNTX_00026787";transcript_type "protein_coding";transcript_biotype "protein_coding";gene_id "XLOC_003680";gene_name "HECTD2";class_code "=";oId "Pancreas_00042541";is.last "FALSE";is.first "FALSE";is.singleExon "FALSE"
chr10	transdecoder	CDS	91460427	91460565	.	+	2	transcript_id "DNTX_00026787";transcript_type "protein_coding";transcript_biotype "protein_coding";gene_id "XLOC_003680";gene_name "HECTD2";class_code "=";oId "Pancreas_00042541";is.last "FALSE";is.first "FALSE";is.singleExon "FALSE"
chr10	transdecoder	CDS	91461254	91461356	.	+	1	transcript_id "DNTX_00026787";transcript_type "protein_coding";transcript_biotype "protein_coding";gene_id "XLOC_003680";gene_name "HECTD2";class_code "=";oId "Pancreas_00042541";is.last "FALSE";is.first "FALSE";is.singleExon "FALSE"
chr10	transdecoder	CDS	91462095	91462184	.	+	0	transcript_id "DNTX_00026787";transcript_type "protein_coding";transcript_biotype "protein_coding";gene_id "XLOC_003680";gene_name "HECTD2";class_code "=";oId "Pancreas_00042541";is.last "FALSE";is.first "FALSE";is.singleExon "FALSE"
chr10	transdecoder	CDS	91478201	91478265	.	+	0	transcript_id "DNTX_00026787";transcript_type "protein_coding";transcript_biotype "protein_coding";gene_id "XLOC_003680";gene_name "HECTD2";class_code "=";oId "Pancreas_00042541";is.last "FALSE";is.first "FALSE";is.singleExon "FALSE"
chr10	transdecoder	CDS	91481094	91481139	.	+	1	transcript_id "DNTX_00026787";transcript_type "protein_coding";transcript_biotype "protein_coding";gene_id "XLOC_003680";gene_name "HECTD2";class_code "=";oId "Pancreas_00042541";is.last "FALSE";is.first "FALSE";is.singleExon "FALSE"
chr10	transdecoder	CDS	91482967	91483076	.	+	0	transcript_id "DNTX_00026787";transcript_type "protein_coding";transcript_biotype "protein_coding";gene_id "XLOC_003680";gene_name "HECTD2";class_code "=";oId "Pancreas_00042541";is.last "FALSE";is.first "FALSE";is.singleExon "FALSE"
chr10	transdecoder	CDS	91484507	91484655	.	+	1	transcript_id "DNTX_00026787";transcript_type "protein_coding";transcript_biotype "protein_coding";gene_id "XLOC_003680";gene_name "HECTD2";class_code "=";oId "Pancreas_00042541";is.last "FALSE";is.first "FALSE";is.singleExon "FALSE"
chr10	transdecoder	CDS	91485180	91485303	.	+	2	transcript_id "DNTX_00026787";transcript_type "protein_coding";transcript_biotype "protein_coding";gene_id "XLOC_003680";gene_name "HECTD2";class_code "=";oId "Pancreas_00042541";is.last "FALSE";is.first "FALSE";is.singleExon "FALSE"
chr10	transdecoder	CDS	91487682	91487778	.	+	1	transcript_id "DNTX_00026787";transcript_type "protein_coding";transcript_biotype "protein_coding";gene_id "XLOC_003680";gene_name "HECTD2";class_code "=";oId "Pancreas_00042541";is.last "FALSE";is.first "FALSE";is.singleExon "FALSE"
chr10	transdecoder	CDS	91491200	91491307	.	+	0	transcript_id "DNTX_00026787";transcript_type "protein_coding";transcript_biotype "protein_coding";gene_id "XLOC_003680";gene_name "HECTD2";class_code "=";oId "Pancreas_00042541";is.last "FALSE";is.first "FALSE";is.singleExon "FALSE"
chr10	transdecoder	CDS	91492352	91492484	.	+	0	transcript_id "DNTX_00026787";transcript_type "protein_coding";transcript_biotype "protein_coding";gene_id "XLOC_003680";gene_name "HECTD2";class_code "=";oId "Pancreas_00042541";is.last "FALSE";is.first "FALSE";is.singleExon "FALSE"
chr10	transdecoder	CDS	91493420	91493508	.	+	2	transcript_id "DNTX_00026787";transcript_type "protein_coding";transcript_biotype "protein_coding";gene_id "XLOC_003680";gene_name "HECTD2";class_code "=";oId "Pancreas_00042541";is.last "FALSE";is.first "FALSE";is.singleExon "FALSE"
chr10	transdecoder	CDS	91496214	91496372	.	+	0	transcript_id "DNTX_00026787";transcript_type "protein_coding";transcript_biotype "protein_coding";gene_id "XLOC_003680";gene_name "HECTD2";class_code "=";oId "Pancreas_00042541";is.last "FALSE";is.first "FALSE";is.singleExon "FALSE"
chr10	transdecoder	CDS	91498108	91498182	.	+	0	transcript_id "DNTX_00026787";transcript_type "protein_coding";transcript_biotype "protein_coding";gene_id "XLOC_003680";gene_name "HECTD2";class_code "=";oId "Pancreas_00042541";is.last "FALSE";is.first "FALSE";is.singleExon "FALSE"
chr10	transdecoder	CDS	91498872	91498959	.	+	0	transcript_id "DNTX_00026787";transcript_type "protein_coding";transcript_biotype "protein_coding";gene_id "XLOC_003680";gene_name "HECTD2";class_code "=";oId "Pancreas_00042541";is.last "FALSE";is.first "FALSE";is.singleExon "FALSE"
chr10	transdecoder	CDS	91499044	91499150	.	+	2	transcript_id "DNTX_00026787";transcript_type "protein_coding";transcript_biotype "protein_coding";gene_id "XLOC_003680";gene_name "HECTD2";class_code "=";oId "Pancreas_00042541";is.last "FALSE";is.first "FALSE";is.singleExon "FALSE"
chr10	transdecoder	CDS	91500502	91500617	.	+	0	transcript_id "DNTX_00026787";transcript_type "protein_coding";transcript_biotype "protein_coding";gene_id "XLOC_003680";gene_name "HECTD2";class_code "=";oId "Pancreas_00042541";is.last "FALSE";is.first "FALSE";is.singleExon "FALSE"
chr10	transdecoder	CDS	91501191	91501334	.	+	1	transcript_id "DNTX_00026787";transcript_type "protein_coding";transcript_biotype "protein_coding";gene_id "XLOC_003680";gene_name "HECTD2";class_code "=";oId "Pancreas_00042541";is.last "FALSE";is.first "FALSE";is.singleExon "FALSE"
chr10	transdecoder	CDS	91512264	91512381	.	+	1	transcript_id "DNTX_00026787";transcript_type "protein_coding";transcript_biotype "protein_coding";gene_id "XLOC_003680";gene_name "HECTD2";class_code "=";oId "Pancreas_00042541";is.last "FALSE";is.first "FALSE";is.singleExon "FALSE"
chr10	transdecoder	stop_codon	91512382	91512384	.	+	0	transcript_id "DNTX_00026787";transcript_type "protein_coding";transcript_biotype "protein_coding";gene_id "XLOC_003680";gene_name "HECTD2";class_code "=";oId "Pancreas_00042541";is.last "FALSE";is.first "FALSE";is.singleExon "FALSE"
chr10	transdecoder	three_prime_UTR	91512385	91514761	.	+	.	transcript_id "DNTX_00026787";transcript_type "protein_coding";transcript_biotype "protein_coding";gene_id "XLOC_003680";gene_name "HECTD2";class_code "=";oId "Pancreas_00042541";is.last "FALSE";is.first "FALSE";is.singleExon "FALSE"
chr10	StringTie	transcript	91484090	91489981	.	+	.	transcript_id "DNTX_00033948";transcript_type "noncoding";transcript_biotype "noncoding";gene_id "XLOC_003680";gene_name "HECTD2";class_code "=";oId "Nerve-Tibial_00044718";is.last "FALSE";is.first "FALSE";is.singleExon "FALSE"
chr10	StringTie	exon	91484090	91484655	.	+	.	transcript_id "DNTX_00033948";transcript_type "noncoding";transcript_biotype "noncoding";exon_number "1";gene_id "XLOC_003680";gene_name "HECTD2";class_code "=";oId "Nerve-Tibial_00044718";is.last "FALSE";is.first "TRUE";is.singleExon "FALSE"
chr10	StringTie	exon	91485180	91489981	.	+	.	transcript_id "DNTX_00033948";transcript_type "noncoding";transcript_biotype "noncoding";exon_number "2";gene_id "XLOC_003680";gene_name "HECTD2";class_code "=";oId "Nerve-Tibial_00044718";is.last "TRUE";is.first "FALSE";is.singleExon "FALSE"
chr10	transdecoder	transcript	91484108	91514829	.	+	.	transcript_id "DNTX_00029794";transcript_type "protein_coding";transcript_biotype "protein_coding";gene_id "XLOC_003680";gene_name "HECTD2";class_code "=";oId "Brain-Nucleusaccumbensbasalganglia_00045031";is.last "FALSE";is.first "FALSE";is.singleExon "FALSE"
chr10	transdecoder	exon	91484108	91484655	.	+	.	transcript_id "DNTX_00029794";transcript_type "protein_coding";transcript_biotype "protein_coding";exon_number "1";gene_id "XLOC_003680";gene_name "HECTD2";class_code "=";oId "Brain-Nucleusaccumbensbasalganglia_00045031";is.last "FALSE";is.first "TRUE";is.singleExon "FALSE"
chr10	transdecoder	exon	91485180	91485303	.	+	.	transcript_id "DNTX_00029794";transcript_type "protein_coding";transcript_biotype "protein_coding";exon_number "2";gene_id "XLOC_003680";gene_name "HECTD2";class_code "=";oId "Brain-Nucleusaccumbensbasalganglia_00045031";is.last "FALSE";is.first "FALSE";is.singleExon "FALSE"
chr10	transdecoder	exon	91487682	91487778	.	+	.	transcript_id "DNTX_00029794";transcript_type "protein_coding";transcript_biotype "protein_coding";exon_number "3";gene_id "XLOC_003680";gene_name "HECTD2";class_code "=";oId "Brain-Nucleusaccumbensbasalganglia_00045031";is.last "FALSE";is.first "FALSE";is.singleExon "FALSE"
chr10	transdecoder	exon	91491200	91491307	.	+	.	transcript_id "DNTX_00029794";transcript_type "protein_coding";transcript_biotype "protein_coding";exon_number "4";gene_id "XLOC_003680";gene_name "HECTD2";class_code "=";oId "Brain-Nucleusaccumbensbasalganglia_00045031";is.last "FALSE";is.first "FALSE";is.singleExon "FALSE"
chr10	transdecoder	exon	91492352	91492484	.	+	.	transcript_id "DNTX_00029794";transcript_type "protein_coding";transcript_biotype "protein_coding";exon_number "5";gene_id "XLOC_003680";gene_name "HECTD2";class_code "=";oId "Brain-Nucleusaccumbensbasalganglia_00045031";is.last "FALSE";is.first "FALSE";is.singleExon "FALSE"
chr10	transdecoder	exon	91493420	91493508	.	+	.	transcript_id "DNTX_00029794";transcript_type "protein_coding";transcript_biotype "protein_coding";exon_number "6";gene_id "XLOC_003680";gene_name "HECTD2";class_code "=";oId "Brain-Nucleusaccumbensbasalganglia_00045031";is.last "FALSE";is.first "FALSE";is.singleExon "FALSE"
chr10	transdecoder	exon	91496214	91496372	.	+	.	transcript_id "DNTX_00029794";transcript_type "protein_coding";transcript_biotype "protein_coding";exon_number "7";gene_id "XLOC_003680";gene_name "HECTD2";class_code "=";oId "Brain-Nucleusaccumbensbasalganglia_00045031";is.last "FALSE";is.first "FALSE";is.singleExon "FALSE"
chr10	transdecoder	exon	91498108	91498182	.	+	.	transcript_id "DNTX_00029794";transcript_type "protein_coding";transcript_biotype "protein_coding";exon_number "8";gene_id "XLOC_003680";gene_name "HECTD2";class_code "=";oId "Brain-Nucleusaccumbensbasalganglia_00045031";is.last "FALSE";is.first "FALSE";is.singleExon "FALSE"
chr10	transdecoder	exon	91498872	91498959	.	+	.	transcript_id "DNTX_00029794";transcript_type "protein_coding";transcript_biotype "protein_coding";exon_number "9";gene_id "XLOC_003680";gene_name "HECTD2";class_code "=";oId "Brain-Nucleusaccumbensbasalganglia_00045031";is.last "FALSE";is.first "FALSE";is.singleExon "FALSE"
chr10	transdecoder	exon	91499044	91499150	.	+	.	transcript_id "DNTX_00029794";transcript_type "protein_coding";transcript_biotype "protein_coding";exon_number "10";gene_id "XLOC_003680";gene_name "HECTD2";class_code "=";oId "Brain-Nucleusaccumbensbasalganglia_00045031";is.last "FALSE";is.first "FALSE";is.singleExon "FALSE"
chr10	transdecoder	exon	91500502	91500617	.	+	.	transcript_id "DNTX_00029794";transcript_type "protein_coding";transcript_biotype "protein_coding";exon_number "11";gene_id "XLOC_003680";gene_name "HECTD2";class_code "=";oId "Brain-Nucleusaccumbensbasalganglia_00045031";is.last "FALSE";is.first "FALSE";is.singleExon "FALSE"
chr10	transdecoder	exon	91501191	91501334	.	+	.	transcript_id "DNTX_00029794";transcript_type "protein_coding";transcript_biotype "protein_coding";exon_number "12";gene_id "XLOC_003680";gene_name "HECTD2";class_code "=";oId "Brain-Nucleusaccumbensbasalganglia_00045031";is.last "FALSE";is.first "FALSE";is.singleExon "FALSE"
chr10	transdecoder	exon	91512264	91514829	.	+	.	transcript_id "DNTX_00029794";transcript_type "protein_coding";transcript_biotype "protein_coding";exon_number "13";gene_id "XLOC_003680";gene_name "HECTD2";class_code "=";oId "Brain-Nucleusaccumbensbasalganglia_00045031";is.last "TRUE";is.first "FALSE";is.singleExon "FALSE"
chr10	transdecoder	five_prime_UTR	91484108	91484655	.	+	.	transcript_id "DNTX_00029794";transcript_type "protein_coding";transcript_biotype "protein_coding";gene_id "XLOC_003680";gene_name "HECTD2";class_code "=";oId "Brain-Nucleusaccumbensbasalganglia_00045031";is.last "FALSE";is.first "TRUE";is.singleExon "FALSE"
chr10	transdecoder	five_prime_UTR	91485180	91485259	.	+	.	transcript_id "DNTX_00029794";transcript_type "protein_coding";transcript_biotype "protein_coding";gene_id "XLOC_003680";gene_name "HECTD2";class_code "=";oId "Brain-Nucleusaccumbensbasalganglia_00045031";is.last "FALSE";is.first "FALSE";is.singleExon "FALSE"
chr10	transdecoder	start_codon	91485260	91485262	.	+	0	transcript_id "DNTX_00029794";transcript_type "protein_coding";transcript_biotype "protein_coding";gene_id "XLOC_003680";gene_name "HECTD2";class_code "=";oId "Brain-Nucleusaccumbensbasalganglia_00045031";is.last "FALSE";is.first "FALSE";is.singleExon "FALSE"
chr10	transdecoder	CDS	91485260	91485303	.	+	0	transcript_id "DNTX_00029794";transcript_type "protein_coding";transcript_biotype "protein_coding";gene_id "XLOC_003680";gene_name "HECTD2";class_code "=";oId "Brain-Nucleusaccumbensbasalganglia_00045031";is.last "FALSE";is.first "FALSE";is.singleExon "FALSE"
chr10	transdecoder	CDS	91487682	91487778	.	+	1	transcript_id "DNTX_00029794";transcript_type "protein_coding";transcript_biotype "protein_coding";gene_id "XLOC_003680";gene_name "HECTD2";class_code "=";oId "Brain-Nucleusaccumbensbasalganglia_00045031";is.last "FALSE";is.first "FALSE";is.singleExon "FALSE"
chr10	transdecoder	CDS	91491200	91491307	.	+	0	transcript_id "DNTX_00029794";transcript_type "protein_coding";transcript_biotype "protein_coding";gene_id "XLOC_003680";gene_name "HECTD2";class_code "=";oId "Brain-Nucleusaccumbensbasalganglia_00045031";is.last "FALSE";is.first "FALSE";is.singleExon "FALSE"
chr10	transdecoder	CDS	91492352	91492484	.	+	0	transcript_id "DNTX_00029794";transcript_type "protein_coding";transcript_biotype "protein_coding";gene_id "XLOC_003680";gene_name "HECTD2";class_code "=";oId "Brain-Nucleusaccumbensbasalganglia_00045031";is.last "FALSE";is.first "FALSE";is.singleExon "FALSE"
chr10	transdecoder	CDS	91493420	91493508	.	+	2	transcript_id "DNTX_00029794";transcript_type "protein_coding";transcript_biotype "protein_coding";gene_id "XLOC_003680";gene_name "HECTD2";class_code "=";oId "Brain-Nucleusaccumbensbasalganglia_00045031";is.last "FALSE";is.first "FALSE";is.singleExon "FALSE"
chr10	transdecoder	CDS	91496214	91496372	.	+	0	transcript_id "DNTX_00029794";transcript_type "protein_coding";transcript_biotype "protein_coding";gene_id "XLOC_003680";gene_name "HECTD2";class_code "=";oId "Brain-Nucleusaccumbensbasalganglia_00045031";is.last "FALSE";is.first "FALSE";is.singleExon "FALSE"
chr10	transdecoder	CDS	91498108	91498182	.	+	0	transcript_id "DNTX_00029794";transcript_type "protein_coding";transcript_biotype "protein_coding";gene_id "XLOC_003680";gene_name "HECTD2";class_code "=";oId "Brain-Nucleusaccumbensbasalganglia_00045031";is.last "FALSE";is.first "FALSE";is.singleExon "FALSE"
chr10	transdecoder	CDS	91498872	91498959	.	+	0	transcript_id "DNTX_00029794";transcript_type "protein_coding";transcript_biotype "protein_coding";gene_id "XLOC_003680";gene_name "HECTD2";class_code "=";oId "Brain-Nucleusaccumbensbasalganglia_00045031";is.last "FALSE";is.first "FALSE";is.singleExon "FALSE"
chr10	transdecoder	CDS	91499044	91499150	.	+	2	transcript_id "DNTX_00029794";transcript_type "protein_coding";transcript_biotype "protein_coding";gene_id "XLOC_003680";gene_name "HECTD2";class_code "=";oId "Brain-Nucleusaccumbensbasalganglia_00045031";is.last "FALSE";is.first "FALSE";is.singleExon "FALSE"
chr10	transdecoder	CDS	91500502	91500617	.	+	0	transcript_id "DNTX_00029794";transcript_type "protein_coding";transcript_biotype "protein_coding";gene_id "XLOC_003680";gene_name "HECTD2";class_code "=";oId "Brain-Nucleusaccumbensbasalganglia_00045031";is.last "FALSE";is.first "FALSE";is.singleExon "FALSE"
chr10	transdecoder	CDS	91501191	91501334	.	+	1	transcript_id "DNTX_00029794";transcript_type "protein_coding";transcript_biotype "protein_coding";gene_id "XLOC_003680";gene_name "HECTD2";class_code "=";oId "Brain-Nucleusaccumbensbasalganglia_00045031";is.last "FALSE";is.first "FALSE";is.singleExon "FALSE"
chr10	transdecoder	CDS	91512264	91512381	.	+	1	transcript_id "DNTX_00029794";transcript_type "protein_coding";transcript_biotype "protein_coding";gene_id "XLOC_003680";gene_name "HECTD2";class_code "=";oId "Brain-Nucleusaccumbensbasalganglia_00045031";is.last "FALSE";is.first "FALSE";is.singleExon "FALSE"
chr10	transdecoder	stop_codon	91512382	91512384	.	+	0	transcript_id "DNTX_00029794";transcript_type "protein_coding";transcript_biotype "protein_coding";gene_id "XLOC_003680";gene_name "HECTD2";class_code "=";oId "Brain-Nucleusaccumbensbasalganglia_00045031";is.last "FALSE";is.first "FALSE";is.singleExon "FALSE"
chr10	transdecoder	three_prime_UTR	91512385	91514829	.	+	.	transcript_id "DNTX_00029794";transcript_type "protein_coding";transcript_biotype "protein_coding";gene_id "XLOC_003680";gene_name "HECTD2";class_code "=";oId "Brain-Nucleusaccumbensbasalganglia_00045031";is.last "FALSE";is.first "FALSE";is.singleExon "FALSE"
chr10	StringTie	transcript	91492358	91513134	.	+	.	transcript_id "DNTX_00033224";transcript_type "noncoding";transcript_biotype "noncoding";gene_id "XLOC_003680";gene_name "HECTD2";class_code "c";oId "Cornea_Fetal.Tissue_00018315";is.last "FALSE";is.first "FALSE";is.singleExon "FALSE"
chr10	StringTie	exon	91492358	91492484	.	+	.	transcript_id "DNTX_00033224";transcript_type "noncoding";transcript_biotype "noncoding";exon_number "1";gene_id "XLOC_003680";gene_name "HECTD2";class_code "c";oId "Cornea_Fetal.Tissue_00018315";is.last "FALSE";novel_exon_id "nvl_exon27099";novel_exon_type "novel_TSS";is.first "TRUE";is.singleExon "FALSE"
chr10	StringTie	exon	91493420	91493508	.	+	.	transcript_id "DNTX_00033224";transcript_type "noncoding";transcript_biotype "noncoding";exon_number "2";gene_id "XLOC_003680";gene_name "HECTD2";class_code "c";oId "Cornea_Fetal.Tissue_00018315";is.last "FALSE";is.first "FALSE";is.singleExon "FALSE"
chr10	StringTie	exon	91496214	91496372	.	+	.	transcript_id "DNTX_00033224";transcript_type "noncoding";transcript_biotype "noncoding";exon_number "3";gene_id "XLOC_003680";gene_name "HECTD2";class_code "c";oId "Cornea_Fetal.Tissue_00018315";is.last "FALSE";is.first "FALSE";is.singleExon "FALSE"
chr10	StringTie	exon	91498108	91498182	.	+	.	transcript_id "DNTX_00033224";transcript_type "noncoding";transcript_biotype "noncoding";exon_number "4";gene_id "XLOC_003680";gene_name "HECTD2";class_code "c";oId "Cornea_Fetal.Tissue_00018315";is.last "FALSE";is.first "FALSE";is.singleExon "FALSE"
chr10	StringTie	exon	91498872	91498959	.	+	.	transcript_id "DNTX_00033224";transcript_type "noncoding";transcript_biotype "noncoding";exon_number "5";gene_id "XLOC_003680";gene_name "HECTD2";class_code "c";oId "Cornea_Fetal.Tissue_00018315";is.last "FALSE";is.first "FALSE";is.singleExon "FALSE"
chr10	StringTie	exon	91499044	91499150	.	+	.	transcript_id "DNTX_00033224";transcript_type "noncoding";transcript_biotype "noncoding";exon_number "6";gene_id "XLOC_003680";gene_name "HECTD2";class_code "c";oId "Cornea_Fetal.Tissue_00018315";is.last "FALSE";is.first "FALSE";is.singleExon "FALSE"
chr10	StringTie	exon	91500502	91500617	.	+	.	transcript_id "DNTX_00033224";transcript_type "noncoding";transcript_biotype "noncoding";exon_number "7";gene_id "XLOC_003680";gene_name "HECTD2";class_code "c";oId "Cornea_Fetal.Tissue_00018315";is.last "FALSE";is.first "FALSE";is.singleExon "FALSE"
chr10	StringTie	exon	91501191	91501334	.	+	.	transcript_id "DNTX_00033224";transcript_type "noncoding";transcript_biotype "noncoding";exon_number "8";gene_id "XLOC_003680";gene_name "HECTD2";class_code "c";oId "Cornea_Fetal.Tissue_00018315";is.last "FALSE";is.first "FALSE";is.singleExon "FALSE"
chr10	StringTie	exon	91512264	91513134	.	+	.	transcript_id "DNTX_00033224";transcript_type "noncoding";transcript_biotype "noncoding";exon_number "9";gene_id "XLOC_003680";gene_name "HECTD2";class_code "c";oId "Cornea_Fetal.Tissue_00018315";is.last "TRUE";novel_exon_id "nvl_exon27100";novel_exon_type "novel_TES";is.first "FALSE";is.singleExon "FALSE"
chr10	transdecoder	gene	91615208	91692520	.	-	.	gene_id "XLOC_004325";gene_name "PPP1R3C";is.last "FALSE";is.first "FALSE";is.singleExon "FALSE"
chr10	transdecoder	transcript	91615208	91633062	.	-	.	transcript_id "DNTX_00033796";transcript_type "protein_coding";transcript_biotype "protein_coding";gene_id "XLOC_004325";gene_name "PPP1R3C";class_code "k";oId "Artery-Aorta_00050857";is.last "FALSE";is.first "FALSE";is.singleExon "FALSE"
chr10	transdecoder	exon	91615208	91625988	.	-	.	transcript_id "DNTX_00033796";transcript_type "protein_coding";transcript_biotype "protein_coding";exon_number "3";gene_id "XLOC_004325";gene_name "PPP1R3C";class_code "k";oId "Artery-Aorta_00050857";is.last "TRUE";novel_exon_id "nvl_exon27101";novel_exon_type "novel_TES";is.first "FALSE";is.singleExon "FALSE"
chr10	transdecoder	exon	91628293	91630866	.	-	.	transcript_id "DNTX_00033796";transcript_type "protein_coding";transcript_biotype "protein_coding";exon_number "2";gene_id "XLOC_004325";gene_name "PPP1R3C";class_code "k";oId "Artery-Aorta_00050857";is.last "FALSE";novel_exon_id "nvl_exon27102";novel_exon_type "A5SS";is.first "FALSE";is.singleExon "FALSE"
chr10	transdecoder	exon	91632956	91633062	.	-	.	transcript_id "DNTX_00033796";transcript_type "protein_coding";transcript_biotype "protein_coding";exon_number "1";gene_id "XLOC_004325";gene_name "PPP1R3C";class_code "k";oId "Artery-Aorta_00050857";is.last "FALSE";novel_exon_id "nvl_exon27103";novel_exon_type "A3SS";is.first "TRUE";is.singleExon "FALSE"
chr10	transdecoder	five_prime_UTR	91632970	91633062	.	-	.	transcript_id "DNTX_00033796";transcript_type "protein_coding";transcript_biotype "protein_coding";gene_id "XLOC_004325";gene_name "PPP1R3C";class_code "k";oId "Artery-Aorta_00050857";is.last "FALSE";is.first "FALSE";is.singleExon "FALSE"
chr10	transdecoder	start_codon	91632967	91632969	.	-	1	transcript_id "DNTX_00033796";transcript_type "protein_coding";transcript_biotype "protein_coding";gene_id "XLOC_004325";gene_name "PPP1R3C";class_code "k";oId "Artery-Aorta_00050857";is.last "FALSE";is.first "FALSE";is.singleExon "FALSE"
chr10	transdecoder	CDS	91629930	91630866	.	-	1	transcript_id "DNTX_00033796";transcript_type "protein_coding";transcript_biotype "protein_coding";gene_id "XLOC_004325";gene_name "PPP1R3C";class_code "k";oId "Artery-Aorta_00050857";is.last "FALSE";is.first "FALSE";is.singleExon "FALSE"
chr10	transdecoder	CDS	91632956	91632969	.	-	0	transcript_id "DNTX_00033796";transcript_type "protein_coding";transcript_biotype "protein_coding";gene_id "XLOC_004325";gene_name "PPP1R3C";class_code "k";oId "Artery-Aorta_00050857";is.last "FALSE";is.first "FALSE";is.singleExon "FALSE"
chr10	transdecoder	stop_codon	91629927	91629929	.	-	1	transcript_id "DNTX_00033796";transcript_type "protein_coding";transcript_biotype "protein_coding";gene_id "XLOC_004325";gene_name "PPP1R3C";class_code "k";oId "Artery-Aorta_00050857";is.last "FALSE";is.first "FALSE";is.singleExon "FALSE"
chr10	transdecoder	three_prime_UTR	91615208	91625988	.	-	.	transcript_id "DNTX_00033796";transcript_type "protein_coding";transcript_biotype "protein_coding";gene_id "XLOC_004325";gene_name "PPP1R3C";class_code "k";oId "Artery-Aorta_00050857";is.last "TRUE";novel_exon_id "nvl_exon27101";novel_exon_type "novel_TES";is.first "FALSE";is.singleExon "FALSE"
chr10	transdecoder	three_prime_UTR	91628293	91629926	.	-	.	transcript_id "DNTX_00033796";transcript_type "protein_coding";transcript_biotype "protein_coding";gene_id "XLOC_004325";gene_name "PPP1R3C";class_code "k";oId "Artery-Aorta_00050857";is.last "FALSE";is.first "FALSE";is.singleExon "FALSE"
chr10	transdecoder	transcript	91615279	91633346	.	-	.	transcript_id "DNTX_00032203";transcript_type "protein_coding";transcript_biotype "protein_coding";gene_id "XLOC_004325";gene_name "PPP1R3C";class_code "j";oId "Artery-Tibial_00043736";is.last "FALSE";is.first "FALSE";is.singleExon "FALSE"
chr10	transdecoder	exon	91615279	91620337	.	-	.	transcript_id "DNTX_00032203";transcript_type "protein_coding";transcript_biotype "protein_coding";exon_number "6";gene_id "XLOC_004325";gene_name "PPP1R3C";class_code "j";oId "Artery-Tibial_00043736";is.last "TRUE";novel_exon_id "nvl_exon27104";novel_exon_type "novel_TES";is.first "FALSE";is.singleExon "FALSE"
chr10	transdecoder	exon	91624351	91624465	.	-	.	transcript_id "DNTX_00032203";transcript_type "protein_coding";transcript_biotype "protein_coding";exon_number "5";gene_id "XLOC_004325";gene_name "PPP1R3C";class_code "j";oId "Artery-Tibial_00043736";is.last "FALSE";novel_exon_id "nvl_exon27105";novel_exon_type "novel_TES";is.first "FALSE";is.singleExon "FALSE"
chr10	transdecoder	exon	91625885	91625988	.	-	.	transcript_id "DNTX_00032203";transcript_type "protein_coding";transcript_biotype "protein_coding";exon_number "4";gene_id "XLOC_004325";gene_name "PPP1R3C";class_code "j";oId "Artery-Tibial_00043736";is.last "FALSE";novel_exon_id "nvl_exon27106";novel_exon_type "novel_TES";is.first "FALSE";is.singleExon "FALSE"
chr10	transdecoder	exon	91628293	91628367	.	-	.	transcript_id "DNTX_00032203";transcript_type "protein_coding";transcript_biotype "protein_coding";exon_number "3";gene_id "XLOC_004325";gene_name "PPP1R3C";class_code "j";oId "Artery-Tibial_00043736";is.last "FALSE";novel_exon_id "nvl_exon27107";novel_exon_type "novel_TES";is.first "FALSE";is.singleExon "FALSE"
chr10	transdecoder	exon	91629689	91630866	.	-	.	transcript_id "DNTX_00032203";transcript_type "protein_coding";transcript_biotype "protein_coding";exon_number "2";gene_id "XLOC_004325";gene_name "PPP1R3C";class_code "j";oId "Artery-Tibial_00043736";is.last "FALSE";novel_exon_id "nvl_exon27108";novel_exon_type "A5SS";is.first "FALSE";is.singleExon "FALSE"
chr10	transdecoder	exon	91632956	91633346	.	-	.	transcript_id "DNTX_00032203";transcript_type "protein_coding";transcript_biotype "protein_coding";exon_number "1";gene_id "XLOC_004325";gene_name "PPP1R3C";class_code "j";oId "Artery-Tibial_00043736";is.last "FALSE";novel_exon_id "nvl_exon27109";novel_exon_type "A3SS";is.first "TRUE";is.singleExon "FALSE"
chr10	transdecoder	five_prime_UTR	91632970	91633346	.	-	.	transcript_id "DNTX_00032203";transcript_type "protein_coding";transcript_biotype "protein_coding";gene_id "XLOC_004325";gene_name "PPP1R3C";class_code "j";oId "Artery-Tibial_00043736";is.last "FALSE";is.first "FALSE";is.singleExon "FALSE"
chr10	transdecoder	start_codon	91632967	91632969	.	-	1	transcript_id "DNTX_00032203";transcript_type "protein_coding";transcript_biotype "protein_coding";gene_id "XLOC_004325";gene_name "PPP1R3C";class_code "j";oId "Artery-Tibial_00043736";is.last "FALSE";is.first "FALSE";is.singleExon "FALSE"
chr10	transdecoder	CDS	91629930	91630866	.	-	1	transcript_id "DNTX_00032203";transcript_type "protein_coding";transcript_biotype "protein_coding";gene_id "XLOC_004325";gene_name "PPP1R3C";class_code "j";oId "Artery-Tibial_00043736";is.last "FALSE";is.first "FALSE";is.singleExon "FALSE"
chr10	transdecoder	CDS	91632956	91632969	.	-	0	transcript_id "DNTX_00032203";transcript_type "protein_coding";transcript_biotype "protein_coding";gene_id "XLOC_004325";gene_name "PPP1R3C";class_code "j";oId "Artery-Tibial_00043736";is.last "FALSE";is.first "FALSE";is.singleExon "FALSE"
chr10	transdecoder	stop_codon	91629927	91629929	.	-	1	transcript_id "DNTX_00032203";transcript_type "protein_coding";transcript_biotype "protein_coding";gene_id "XLOC_004325";gene_name "PPP1R3C";class_code "j";oId "Artery-Tibial_00043736";is.last "FALSE";is.first "FALSE";is.singleExon "FALSE"
chr10	transdecoder	three_prime_UTR	91615279	91620337	.	-	.	transcript_id "DNTX_00032203";transcript_type "protein_coding";transcript_biotype "protein_coding";gene_id "XLOC_004325";gene_name "PPP1R3C";class_code "j";oId "Artery-Tibial_00043736";is.last "TRUE";novel_exon_id "nvl_exon27104";novel_exon_type "novel_TES";is.first "FALSE";is.singleExon "FALSE"
chr10	transdecoder	three_prime_UTR	91624351	91624465	.	-	.	transcript_id "DNTX_00032203";transcript_type "protein_coding";transcript_biotype "protein_coding";gene_id "XLOC_004325";gene_name "PPP1R3C";class_code "j";oId "Artery-Tibial_00043736";is.last "FALSE";novel_exon_id "nvl_exon27105";novel_exon_type "novel_TES";is.first "FALSE";is.singleExon "FALSE"
chr10	transdecoder	three_prime_UTR	91625885	91625988	.	-	.	transcript_id "DNTX_00032203";transcript_type "protein_coding";transcript_biotype "protein_coding";gene_id "XLOC_004325";gene_name "PPP1R3C";class_code "j";oId "Artery-Tibial_00043736";is.last "FALSE";novel_exon_id "nvl_exon27106";novel_exon_type "novel_TES";is.first "FALSE";is.singleExon "FALSE"
chr10	transdecoder	three_prime_UTR	91628293	91628367	.	-	.	transcript_id "DNTX_00032203";transcript_type "protein_coding";transcript_biotype "protein_coding";gene_id "XLOC_004325";gene_name "PPP1R3C";class_code "j";oId "Artery-Tibial_00043736";is.last "FALSE";novel_exon_id "nvl_exon27107";novel_exon_type "novel_TES";is.first "FALSE";is.singleExon "FALSE"
chr10	transdecoder	three_prime_UTR	91629689	91629926	.	-	.	transcript_id "DNTX_00032203";transcript_type "protein_coding";transcript_biotype "protein_coding";gene_id "XLOC_004325";gene_name "PPP1R3C";class_code "j";oId "Artery-Tibial_00043736";is.last "FALSE";is.first "FALSE";is.singleExon "FALSE"
chr10	transdecoder	transcript	91615304	91633235	.	-	.	transcript_id "DNTX_00033794";transcript_type "protein_coding";transcript_biotype "protein_coding";gene_id "XLOC_004325";gene_name "PPP1R3C";class_code "k";oId "Artery-Tibial_00045524";is.last "FALSE";is.first "FALSE";is.singleExon "FALSE"
chr10	transdecoder	exon	91615304	91624465	.	-	.	transcript_id "DNTX_00033794";transcript_type "protein_coding";transcript_biotype "protein_coding";exon_number "4";gene_id "XLOC_004325";gene_name "PPP1R3C";class_code "k";oId "Artery-Tibial_00045524";is.last "TRUE";novel_exon_id "nvl_exon27110";novel_exon_type "novel_TES";is.first "FALSE";is.singleExon "FALSE"
chr10	transdecoder	exon	91625885	91625988	.	-	.	transcript_id "DNTX_00033794";transcript_type "protein_coding";transcript_biotype "protein_coding";exon_number "3";gene_id "XLOC_004325";gene_name "PPP1R3C";class_code "k";oId "Artery-Tibial_00045524";is.last "FALSE";novel_exon_id "nvl_exon27106";novel_exon_type "novel_TES";is.first "FALSE";is.singleExon "FALSE"
chr10	transdecoder	exon	91628293	91630866	.	-	.	transcript_id "DNTX_00033794";transcript_type "protein_coding";transcript_biotype "protein_coding";exon_number "2";gene_id "XLOC_004325";gene_name "PPP1R3C";class_code "k";oId "Artery-Tibial_00045524";is.last "FALSE";novel_exon_id "nvl_exon27102";novel_exon_type "A5SS";is.first "FALSE";is.singleExon "FALSE"
chr10	transdecoder	exon	91632956	91633235	.	-	.	transcript_id "DNTX_00033794";transcript_type "protein_coding";transcript_biotype "protein_coding";exon_number "1";gene_id "XLOC_004325";gene_name "PPP1R3C";class_code "k";oId "Artery-Tibial_00045524";is.last "FALSE";novel_exon_id "nvl_exon27111";novel_exon_type "A3SS";is.first "TRUE";is.singleExon "FALSE"
chr10	transdecoder	five_prime_UTR	91632970	91633235	.	-	.	transcript_id "DNTX_00033794";transcript_type "protein_coding";transcript_biotype "protein_coding";gene_id "XLOC_004325";gene_name "PPP1R3C";class_code "k";oId "Artery-Tibial_00045524";is.last "FALSE";is.first "FALSE";is.singleExon "FALSE"
chr10	transdecoder	start_codon	91632967	91632969	.	-	1	transcript_id "DNTX_00033794";transcript_type "protein_coding";transcript_biotype "protein_coding";gene_id "XLOC_004325";gene_name "PPP1R3C";class_code "k";oId "Artery-Tibial_00045524";is.last "FALSE";is.first "FALSE";is.singleExon "FALSE"
chr10	transdecoder	CDS	91629930	91630866	.	-	1	transcript_id "DNTX_00033794";transcript_type "protein_coding";transcript_biotype "protein_coding";gene_id "XLOC_004325";gene_name "PPP1R3C";class_code "k";oId "Artery-Tibial_00045524";is.last "FALSE";is.first "FALSE";is.singleExon "FALSE"
chr10	transdecoder	CDS	91632956	91632969	.	-	0	transcript_id "DNTX_00033794";transcript_type "protein_coding";transcript_biotype "protein_coding";gene_id "XLOC_004325";gene_name "PPP1R3C";class_code "k";oId "Artery-Tibial_00045524";is.last "FALSE";is.first "FALSE";is.singleExon "FALSE"
chr10	transdecoder	stop_codon	91629927	91629929	.	-	1	transcript_id "DNTX_00033794";transcript_type "protein_coding";transcript_biotype "protein_coding";gene_id "XLOC_004325";gene_name "PPP1R3C";class_code "k";oId "Artery-Tibial_00045524";is.last "FALSE";is.first "FALSE";is.singleExon "FALSE"
chr10	transdecoder	three_prime_UTR	91615304	91624465	.	-	.	transcript_id "DNTX_00033794";transcript_type "protein_coding";transcript_biotype "protein_coding";gene_id "XLOC_004325";gene_name "PPP1R3C";class_code "k";oId "Artery-Tibial_00045524";is.last "TRUE";novel_exon_id "nvl_exon27110";novel_exon_type "novel_TES";is.first "FALSE";is.singleExon "FALSE"
chr10	transdecoder	three_prime_UTR	91625885	91625988	.	-	.	transcript_id "DNTX_00033794";transcript_type "protein_coding";transcript_biotype "protein_coding";gene_id "XLOC_004325";gene_name "PPP1R3C";class_code "k";oId "Artery-Tibial_00045524";is.last "FALSE";novel_exon_id "nvl_exon27106";novel_exon_type "novel_TES";is.first "FALSE";is.singleExon "FALSE"
chr10	transdecoder	three_prime_UTR	91628293	91629926	.	-	.	transcript_id "DNTX_00033794";transcript_type "protein_coding";transcript_biotype "protein_coding";gene_id "XLOC_004325";gene_name "PPP1R3C";class_code "k";oId "Artery-Tibial_00045524";is.last "FALSE";is.first "FALSE";is.singleExon "FALSE"
chr10	transdecoder	transcript	91617072	91633054	.	-	.	transcript_id "DNTX_00033795";transcript_type "protein_coding";transcript_biotype "protein_coding";gene_id "XLOC_004325";gene_name "PPP1R3C";class_code "j";oId "Artery-Tibial_00040817";is.last "FALSE";is.first "FALSE";is.singleExon "FALSE"
chr10	transdecoder	exon	91617072	91624465	.	-	.	transcript_id "DNTX_00033795";transcript_type "protein_coding";transcript_biotype "protein_coding";exon_number "5";gene_id "XLOC_004325";gene_name "PPP1R3C";class_code "j";oId "Artery-Tibial_00040817";is.last "TRUE";novel_exon_id "nvl_exon27112";novel_exon_type "novel_TES";is.first "FALSE";is.singleExon "FALSE"
chr10	transdecoder	exon	91625885	91625988	.	-	.	transcript_id "DNTX_00033795";transcript_type "protein_coding";transcript_biotype "protein_coding";exon_number "4";gene_id "XLOC_004325";gene_name "PPP1R3C";class_code "j";oId "Artery-Tibial_00040817";is.last "FALSE";novel_exon_id "nvl_exon27106";novel_exon_type "novel_TES";is.first "FALSE";is.singleExon "FALSE"
chr10	transdecoder	exon	91628293	91628367	.	-	.	transcript_id "DNTX_00033795";transcript_type "protein_coding";transcript_biotype "protein_coding";exon_number "3";gene_id "XLOC_004325";gene_name "PPP1R3C";class_code "j";oId "Artery-Tibial_00040817";is.last "FALSE";novel_exon_id "nvl_exon27107";novel_exon_type "novel_TES";is.first "FALSE";is.singleExon "FALSE"
chr10	transdecoder	exon	91629689	91630866	.	-	.	transcript_id "DNTX_00033795";transcript_type "protein_coding";transcript_biotype "protein_coding";exon_number "2";gene_id "XLOC_004325";gene_name "PPP1R3C";class_code "j";oId "Artery-Tibial_00040817";is.last "FALSE";novel_exon_id "nvl_exon27108";novel_exon_type "A5SS";is.first "FALSE";is.singleExon "FALSE"
chr10	transdecoder	exon	91632956	91633054	.	-	.	transcript_id "DNTX_00033795";transcript_type "protein_coding";transcript_biotype "protein_coding";exon_number "1";gene_id "XLOC_004325";gene_name "PPP1R3C";class_code "j";oId "Artery-Tibial_00040817";is.last "FALSE";is.first "TRUE";is.singleExon "FALSE"
chr10	transdecoder	five_prime_UTR	91632970	91633054	.	-	.	transcript_id "DNTX_00033795";transcript_type "protein_coding";transcript_biotype "protein_coding";gene_id "XLOC_004325";gene_name "PPP1R3C";class_code "j";oId "Artery-Tibial_00040817";is.last "FALSE";is.first "FALSE";is.singleExon "FALSE"
chr10	transdecoder	start_codon	91632967	91632969	.	-	1	transcript_id "DNTX_00033795";transcript_type "protein_coding";transcript_biotype "protein_coding";gene_id "XLOC_004325";gene_name "PPP1R3C";class_code "j";oId "Artery-Tibial_00040817";is.last "FALSE";is.first "FALSE";is.singleExon "FALSE"
chr10	transdecoder	CDS	91629930	91630866	.	-	1	transcript_id "DNTX_00033795";transcript_type "protein_coding";transcript_biotype "protein_coding";gene_id "XLOC_004325";gene_name "PPP1R3C";class_code "j";oId "Artery-Tibial_00040817";is.last "FALSE";is.first "FALSE";is.singleExon "FALSE"
chr10	transdecoder	CDS	91632956	91632969	.	-	0	transcript_id "DNTX_00033795";transcript_type "protein_coding";transcript_biotype "protein_coding";gene_id "XLOC_004325";gene_name "PPP1R3C";class_code "j";oId "Artery-Tibial_00040817";is.last "FALSE";is.first "FALSE";is.singleExon "FALSE"
chr10	transdecoder	stop_codon	91629927	91629929	.	-	1	transcript_id "DNTX_00033795";transcript_type "protein_coding";transcript_biotype "protein_coding";gene_id "XLOC_004325";gene_name "PPP1R3C";class_code "j";oId "Artery-Tibial_00040817";is.last "FALSE";is.first "FALSE";is.singleExon "FALSE"
chr10	transdecoder	three_prime_UTR	91617072	91624465	.	-	.	transcript_id "DNTX_00033795";transcript_type "protein_coding";transcript_biotype "protein_coding";gene_id "XLOC_004325";gene_name "PPP1R3C";class_code "j";oId "Artery-Tibial_00040817";is.last "TRUE";novel_exon_id "nvl_exon27112";novel_exon_type "novel_TES";is.first "FALSE";is.singleExon "FALSE"
chr10	transdecoder	three_prime_UTR	91625885	91625988	.	-	.	transcript_id "DNTX_00033795";transcript_type "protein_coding";transcript_biotype "protein_coding";gene_id "XLOC_004325";gene_name "PPP1R3C";class_code "j";oId "Artery-Tibial_00040817";is.last "FALSE";novel_exon_id "nvl_exon27106";novel_exon_type "novel_TES";is.first "FALSE";is.singleExon "FALSE"
chr10	transdecoder	three_prime_UTR	91628293	91628367	.	-	.	transcript_id "DNTX_00033795";transcript_type "protein_coding";transcript_biotype "protein_coding";gene_id "XLOC_004325";gene_name "PPP1R3C";class_code "j";oId "Artery-Tibial_00040817";is.last "FALSE";novel_exon_id "nvl_exon27107";novel_exon_type "novel_TES";is.first "FALSE";is.singleExon "FALSE"
chr10	transdecoder	three_prime_UTR	91629689	91629926	.	-	.	transcript_id "DNTX_00033795";transcript_type "protein_coding";transcript_biotype "protein_coding";gene_id "XLOC_004325";gene_name "PPP1R3C";class_code "j";oId "Artery-Tibial_00040817";is.last "FALSE";is.first "FALSE";is.singleExon "FALSE"
chr10	transdecoder	transcript	91617076	91633054	.	-	.	transcript_id "DNTX_00032201";transcript_type "protein_coding";transcript_biotype "protein_coding";gene_id "XLOC_004325";gene_name "PPP1R3C";class_code "k";oId "Muscle-Skeletal_00038628";is.last "FALSE";is.first "FALSE";is.singleExon "FALSE"
chr10	transdecoder	exon	91617076	91620337	.	-	.	transcript_id "DNTX_00032201";transcript_type "protein_coding";transcript_biotype "protein_coding";exon_number "5";gene_id "XLOC_004325";gene_name "PPP1R3C";class_code "k";oId "Muscle-Skeletal_00038628";is.last "TRUE";novel_exon_id "nvl_exon27113";novel_exon_type "novel_TES";is.first "FALSE";is.singleExon "FALSE"
chr10	transdecoder	exon	91624351	91624465	.	-	.	transcript_id "DNTX_00032201";transcript_type "protein_coding";transcript_biotype "protein_coding";exon_number "4";gene_id "XLOC_004325";gene_name "PPP1R3C";class_code "k";oId "Muscle-Skeletal_00038628";is.last "FALSE";novel_exon_id "nvl_exon27105";novel_exon_type "novel_TES";is.first "FALSE";is.singleExon "FALSE"
chr10	transdecoder	exon	91625885	91625988	.	-	.	transcript_id "DNTX_00032201";transcript_type "protein_coding";transcript_biotype "protein_coding";exon_number "3";gene_id "XLOC_004325";gene_name "PPP1R3C";class_code "k";oId "Muscle-Skeletal_00038628";is.last "FALSE";novel_exon_id "nvl_exon27106";novel_exon_type "novel_TES";is.first "FALSE";is.singleExon "FALSE"
chr10	transdecoder	exon	91628293	91630866	.	-	.	transcript_id "DNTX_00032201";transcript_type "protein_coding";transcript_biotype "protein_coding";exon_number "2";gene_id "XLOC_004325";gene_name "PPP1R3C";class_code "k";oId "Muscle-Skeletal_00038628";is.last "FALSE";novel_exon_id "nvl_exon27102";novel_exon_type "A5SS";is.first "FALSE";is.singleExon "FALSE"
chr10	transdecoder	exon	91632956	91633054	.	-	.	transcript_id "DNTX_00032201";transcript_type "protein_coding";transcript_biotype "protein_coding";exon_number "1";gene_id "XLOC_004325";gene_name "PPP1R3C";class_code "k";oId "Muscle-Skeletal_00038628";is.last "FALSE";is.first "TRUE";is.singleExon "FALSE"
chr10	transdecoder	five_prime_UTR	91632970	91633054	.	-	.	transcript_id "DNTX_00032201";transcript_type "protein_coding";transcript_biotype "protein_coding";gene_id "XLOC_004325";gene_name "PPP1R3C";class_code "k";oId "Muscle-Skeletal_00038628";is.last "FALSE";is.first "FALSE";is.singleExon "FALSE"
chr10	transdecoder	start_codon	91632967	91632969	.	-	1	transcript_id "DNTX_00032201";transcript_type "protein_coding";transcript_biotype "protein_coding";gene_id "XLOC_004325";gene_name "PPP1R3C";class_code "k";oId "Muscle-Skeletal_00038628";is.last "FALSE";is.first "FALSE";is.singleExon "FALSE"
chr10	transdecoder	CDS	91629930	91630866	.	-	1	transcript_id "DNTX_00032201";transcript_type "protein_coding";transcript_biotype "protein_coding";gene_id "XLOC_004325";gene_name "PPP1R3C";class_code "k";oId "Muscle-Skeletal_00038628";is.last "FALSE";is.first "FALSE";is.singleExon "FALSE"
chr10	transdecoder	CDS	91632956	91632969	.	-	0	transcript_id "DNTX_00032201";transcript_type "protein_coding";transcript_biotype "protein_coding";gene_id "XLOC_004325";gene_name "PPP1R3C";class_code "k";oId "Muscle-Skeletal_00038628";is.last "FALSE";is.first "FALSE";is.singleExon "FALSE"
chr10	transdecoder	stop_codon	91629927	91629929	.	-	1	transcript_id "DNTX_00032201";transcript_type "protein_coding";transcript_biotype "protein_coding";gene_id "XLOC_004325";gene_name "PPP1R3C";class_code "k";oId "Muscle-Skeletal_00038628";is.last "FALSE";is.first "FALSE";is.singleExon "FALSE"
chr10	transdecoder	three_prime_UTR	91617076	91620337	.	-	.	transcript_id "DNTX_00032201";transcript_type "protein_coding";transcript_biotype "protein_coding";gene_id "XLOC_004325";gene_name "PPP1R3C";class_code "k";oId "Muscle-Skeletal_00038628";is.last "TRUE";novel_exon_id "nvl_exon27113";novel_exon_type "novel_TES";is.first "FALSE";is.singleExon "FALSE"
chr10	transdecoder	three_prime_UTR	91624351	91624465	.	-	.	transcript_id "DNTX_00032201";transcript_type "protein_coding";transcript_biotype "protein_coding";gene_id "XLOC_004325";gene_name "PPP1R3C";class_code "k";oId "Muscle-Skeletal_00038628";is.last "FALSE";novel_exon_id "nvl_exon27105";novel_exon_type "novel_TES";is.first "FALSE";is.singleExon "FALSE"
chr10	transdecoder	three_prime_UTR	91625885	91625988	.	-	.	transcript_id "DNTX_00032201";transcript_type "protein_coding";transcript_biotype "protein_coding";gene_id "XLOC_004325";gene_name "PPP1R3C";class_code "k";oId "Muscle-Skeletal_00038628";is.last "FALSE";novel_exon_id "nvl_exon27106";novel_exon_type "novel_TES";is.first "FALSE";is.singleExon "FALSE"
