## Supplemental Data 7 for "A long read optimized *de novo* transcriptome pipeline reveals novel ocular developmentally regulated gene isoforms and disease targets": 261644_file09 (part 207 of 1564)

##gtf-version-3
chr10	transdecoder	three_prime_UTR	91628293	91629926	.	-	.	transcript_id "DNTX_00032201";transcript_type "protein_coding";transcript_biotype "protein_coding";gene_id "XLOC_004325";gene_name "PPP1R3C";class_code "k";oId "Muscle-Skeletal_00038628";is.last "FALSE";is.first "FALSE";is.singleExon "FALSE"
chr10	transdecoder	transcript	91617076	91633054	.	-	.	transcript_id "DNTX_00032202";transcript_type "protein_coding";transcript_biotype "protein_coding";gene_id "XLOC_004325";gene_name "PPP1R3C";class_code "j";oId "Muscle-Skeletal_00038630";is.last "FALSE";is.first "FALSE";is.singleExon "FALSE"
chr10	transdecoder	exon	91617076	91628367	.	-	.	transcript_id "DNTX_00032202";transcript_type "protein_coding";transcript_biotype "protein_coding";exon_number "3";gene_id "XLOC_004325";gene_name "PPP1R3C";class_code "j";oId "Muscle-Skeletal_00038630";is.last "TRUE";novel_exon_id "nvl_exon27114";novel_exon_type "novel_TES";is.first "FALSE";is.singleExon "FALSE"
chr10	transdecoder	exon	91629689	91630866	.	-	.	transcript_id "DNTX_00032202";transcript_type "protein_coding";transcript_biotype "protein_coding";exon_number "2";gene_id "XLOC_004325";gene_name "PPP1R3C";class_code "j";oId "Muscle-Skeletal_00038630";is.last "FALSE";novel_exon_id "nvl_exon27108";novel_exon_type "A5SS";is.first "FALSE";is.singleExon "FALSE"
chr10	transdecoder	exon	91632956	91633054	.	-	.	transcript_id "DNTX_00032202";transcript_type "protein_coding";transcript_biotype "protein_coding";exon_number "1";gene_id "XLOC_004325";gene_name "PPP1R3C";class_code "j";oId "Muscle-Skeletal_00038630";is.last "FALSE";is.first "TRUE";is.singleExon "FALSE"
chr10	transdecoder	five_prime_UTR	91632970	91633054	.	-	.	transcript_id "DNTX_00032202";transcript_type "protein_coding";transcript_biotype "protein_coding";gene_id "XLOC_004325";gene_name "PPP1R3C";class_code "j";oId "Muscle-Skeletal_00038630";is.last "FALSE";is.first "FALSE";is.singleExon "FALSE"
chr10	transdecoder	start_codon	91632967	91632969	.	-	1	transcript_id "DNTX_00032202";transcript_type "protein_coding";transcript_biotype "protein_coding";gene_id "XLOC_004325";gene_name "PPP1R3C";class_code "j";oId "Muscle-Skeletal_00038630";is.last "FALSE";is.first "FALSE";is.singleExon "FALSE"
chr10	transdecoder	CDS	91629930	91630866	.	-	1	transcript_id "DNTX_00032202";transcript_type "protein_coding";transcript_biotype "protein_coding";gene_id "XLOC_004325";gene_name "PPP1R3C";class_code "j";oId "Muscle-Skeletal_00038630";is.last "FALSE";is.first "FALSE";is.singleExon "FALSE"
chr10	transdecoder	CDS	91632956	91632969	.	-	0	transcript_id "DNTX_00032202";transcript_type "protein_coding";transcript_biotype "protein_coding";gene_id "XLOC_004325";gene_name "PPP1R3C";class_code "j";oId "Muscle-Skeletal_00038630";is.last "FALSE";is.first "FALSE";is.singleExon "FALSE"
chr10	transdecoder	stop_codon	91629927	91629929	.	-	1	transcript_id "DNTX_00032202";transcript_type "protein_coding";transcript_biotype "protein_coding";gene_id "XLOC_004325";gene_name "PPP1R3C";class_code "j";oId "Muscle-Skeletal_00038630";is.last "FALSE";is.first "FALSE";is.singleExon "FALSE"
chr10	transdecoder	three_prime_UTR	91617076	91628367	.	-	.	transcript_id "DNTX_00032202";transcript_type "protein_coding";transcript_biotype "protein_coding";gene_id "XLOC_004325";gene_name "PPP1R3C";class_code "j";oId "Muscle-Skeletal_00038630";is.last "TRUE";novel_exon_id "nvl_exon27114";novel_exon_type "novel_TES";is.first "FALSE";is.singleExon "FALSE"
chr10	transdecoder	three_prime_UTR	91629689	91629926	.	-	.	transcript_id "DNTX_00032202";transcript_type "protein_coding";transcript_biotype "protein_coding";gene_id "XLOC_004325";gene_name "PPP1R3C";class_code "j";oId "Muscle-Skeletal_00038630";is.last "FALSE";is.first "FALSE";is.singleExon "FALSE"
chr10	transdecoder	transcript	91617794	91633064	.	-	.	transcript_id "DNTX_00032204";transcript_type "protein_coding";transcript_biotype "protein_coding";gene_id "XLOC_004325";gene_name "PPP1R3C";class_code "j";oId "Muscle-Skeletal_00037759";is.last "FALSE";is.first "FALSE";is.singleExon "FALSE"
chr10	transdecoder	exon	91617794	91625988	.	-	.	transcript_id "DNTX_00032204";transcript_type "protein_coding";transcript_biotype "protein_coding";exon_number "4";gene_id "XLOC_004325";gene_name "PPP1R3C";class_code "j";oId "Muscle-Skeletal_00037759";is.last "TRUE";novel_exon_id "nvl_exon27115";novel_exon_type "novel_TES";is.first "FALSE";is.singleExon "FALSE"
chr10	transdecoder	exon	91628293	91628367	.	-	.	transcript_id "DNTX_00032204";transcript_type "protein_coding";transcript_biotype "protein_coding";exon_number "3";gene_id "XLOC_004325";gene_name "PPP1R3C";class_code "j";oId "Muscle-Skeletal_00037759";is.last "FALSE";novel_exon_id "nvl_exon27107";novel_exon_type "novel_TES";is.first "FALSE";is.singleExon "FALSE"
chr10	transdecoder	exon	91629689	91630866	.	-	.	transcript_id "DNTX_00032204";transcript_type "protein_coding";transcript_biotype "protein_coding";exon_number "2";gene_id "XLOC_004325";gene_name "PPP1R3C";class_code "j";oId "Muscle-Skeletal_00037759";is.last "FALSE";novel_exon_id "nvl_exon27108";novel_exon_type "A5SS";is.first "FALSE";is.singleExon "FALSE"
chr10	transdecoder	exon	91632956	91633064	.	-	.	transcript_id "DNTX_00032204";transcript_type "protein_coding";transcript_biotype "protein_coding";exon_number "1";gene_id "XLOC_004325";gene_name "PPP1R3C";class_code "j";oId "Muscle-Skeletal_00037759";is.last "FALSE";novel_exon_id "nvl_exon27116";novel_exon_type "A3SS";is.first "TRUE";is.singleExon "FALSE"
chr10	transdecoder	five_prime_UTR	91632970	91633064	.	-	.	transcript_id "DNTX_00032204";transcript_type "protein_coding";transcript_biotype "protein_coding";gene_id "XLOC_004325";gene_name "PPP1R3C";class_code "j";oId "Muscle-Skeletal_00037759";is.last "FALSE";is.first "FALSE";is.singleExon "FALSE"
chr10	transdecoder	start_codon	91632967	91632969	.	-	1	transcript_id "DNTX_00032204";transcript_type "protein_coding";transcript_biotype "protein_coding";gene_id "XLOC_004325";gene_name "PPP1R3C";class_code "j";oId "Muscle-Skeletal_00037759";is.last "FALSE";is.first "FALSE";is.singleExon "FALSE"
chr10	transdecoder	CDS	91629930	91630866	.	-	1	transcript_id "DNTX_00032204";transcript_type "protein_coding";transcript_biotype "protein_coding";gene_id "XLOC_004325";gene_name "PPP1R3C";class_code "j";oId "Muscle-Skeletal_00037759";is.last "FALSE";is.first "FALSE";is.singleExon "FALSE"
chr10	transdecoder	CDS	91632956	91632969	.	-	0	transcript_id "DNTX_00032204";transcript_type "protein_coding";transcript_biotype "protein_coding";gene_id "XLOC_004325";gene_name "PPP1R3C";class_code "j";oId "Muscle-Skeletal_00037759";is.last "FALSE";is.first "FALSE";is.singleExon "FALSE"
chr10	transdecoder	stop_codon	91629927	91629929	.	-	1	transcript_id "DNTX_00032204";transcript_type "protein_coding";transcript_biotype "protein_coding";gene_id "XLOC_004325";gene_name "PPP1R3C";class_code "j";oId "Muscle-Skeletal_00037759";is.last "FALSE";is.first "FALSE";is.singleExon "FALSE"
chr10	transdecoder	three_prime_UTR	91617794	91625988	.	-	.	transcript_id "DNTX_00032204";transcript_type "protein_coding";transcript_biotype "protein_coding";gene_id "XLOC_004325";gene_name "PPP1R3C";class_code "j";oId "Muscle-Skeletal_00037759";is.last "TRUE";novel_exon_id "nvl_exon27115";novel_exon_type "novel_TES";is.first "FALSE";is.singleExon "FALSE"
chr10	transdecoder	three_prime_UTR	91628293	91628367	.	-	.	transcript_id "DNTX_00032204";transcript_type "protein_coding";transcript_biotype "protein_coding";gene_id "XLOC_004325";gene_name "PPP1R3C";class_code "j";oId "Muscle-Skeletal_00037759";is.last "FALSE";novel_exon_id "nvl_exon27107";novel_exon_type "novel_TES";is.first "FALSE";is.singleExon "FALSE"
chr10	transdecoder	three_prime_UTR	91629689	91629926	.	-	.	transcript_id "DNTX_00032204";transcript_type "protein_coding";transcript_biotype "protein_coding";gene_id "XLOC_004325";gene_name "PPP1R3C";class_code "j";oId "Muscle-Skeletal_00037759";is.last "FALSE";is.first "FALSE";is.singleExon "FALSE"
chr10	transdecoder	transcript	91619288	91627046	.	-	.	transcript_id "DNTX_00028965";transcript_type "protein_coding";transcript_biotype "protein_coding";gene_id "XLOC_003681";gene_name "PPP1R3C";class_code "u";oId "Retina_Adult.Tissue_00160626";is.last "TRUE";is.first "TRUE";is.singleExon "TRUE"
chr10	transdecoder	exon	91619288	91627046	.	-	.	transcript_id "DNTX_00028965";transcript_type "protein_coding";transcript_biotype "protein_coding";exon_number "1";gene_id "XLOC_003681";gene_name "PPP1R3C";class_code "u";oId "Retina_Adult.Tissue_00160626";is.last "TRUE";is.first "TRUE";is.singleExon "TRUE"
chr10	transdecoder	five_prime_UTR	91624208	91627046	.	-	.	transcript_id "DNTX_00028965";transcript_type "protein_coding";transcript_biotype "protein_coding";gene_id "XLOC_003681";gene_name "PPP1R3C";class_code "u";oId "Retina_Adult.Tissue_00160626";is.last "FALSE";is.first "FALSE";is.singleExon "TRUE"
chr10	transdecoder	start_codon	91624205	91624207	.	-	0	transcript_id "DNTX_00028965";transcript_type "protein_coding";transcript_biotype "protein_coding";gene_id "XLOC_003681";gene_name "PPP1R3C";class_code "u";oId "Retina_Adult.Tissue_00160626";is.last "FALSE";is.first "FALSE";is.singleExon "TRUE"
chr10	transdecoder	CDS	91624031	91624207	.	-	0	transcript_id "DNTX_00028965";transcript_type "protein_coding";transcript_biotype "protein_coding";gene_id "XLOC_003681";gene_name "PPP1R3C";class_code "u";oId "Retina_Adult.Tissue_00160626";is.last "FALSE";is.first "FALSE";is.singleExon "TRUE"
chr10	transdecoder	stop_codon	91624028	91624030	.	-	0	transcript_id "DNTX_00028965";transcript_type "protein_coding";transcript_biotype "protein_coding";gene_id "XLOC_003681";gene_name "PPP1R3C";class_code "u";oId "Retina_Adult.Tissue_00160626";is.last "FALSE";is.first "FALSE";is.singleExon "TRUE"
chr10	transdecoder	three_prime_UTR	91619288	91624027	.	-	.	transcript_id "DNTX_00028965";transcript_type "protein_coding";transcript_biotype "protein_coding";gene_id "XLOC_003681";gene_name "PPP1R3C";class_code "u";oId "Retina_Adult.Tissue_00160626";is.last "FALSE";is.first "FALSE";is.singleExon "TRUE"
chr10	transdecoder	transcript	91628442	91633054	.	-	.	transcript_id "DNTX_00027237";transcript_type "protein_coding";transcript_biotype "protein_coding";gene_id "XLOC_004325";gene_name "PPP1R3C";class_code "=";oId "Pancreas_00040643";is.last "FALSE";is.first "FALSE";is.singleExon "FALSE"
chr10	transdecoder	exon	91628442	91630866	.	-	.	transcript_id "DNTX_00027237";transcript_type "protein_coding";transcript_biotype "protein_coding";exon_number "2";gene_id "XLOC_004325";gene_name "PPP1R3C";class_code "=";oId "Pancreas_00040643";is.last "TRUE";is.first "FALSE";is.singleExon "FALSE"
chr10	transdecoder	exon	91632956	91633054	.	-	.	transcript_id "DNTX_00027237";transcript_type "protein_coding";transcript_biotype "protein_coding";exon_number "1";gene_id "XLOC_004325";gene_name "PPP1R3C";class_code "=";oId "Pancreas_00040643";is.last "FALSE";is.first "TRUE";is.singleExon "FALSE"
chr10	transdecoder	five_prime_UTR	91632970	91633054	.	-	.	transcript_id "DNTX_00027237";transcript_type "protein_coding";transcript_biotype "protein_coding";gene_id "XLOC_004325";gene_name "PPP1R3C";class_code "=";oId "Pancreas_00040643";is.last "FALSE";is.first "FALSE";is.singleExon "FALSE"
chr10	transdecoder	start_codon	91632967	91632969	.	-	1	transcript_id "DNTX_00027237";transcript_type "protein_coding";transcript_biotype "protein_coding";gene_id "XLOC_004325";gene_name "PPP1R3C";class_code "=";oId "Pancreas_00040643";is.last "FALSE";is.first "FALSE";is.singleExon "FALSE"
chr10	transdecoder	CDS	91629930	91630866	.	-	1	transcript_id "DNTX_00027237";transcript_type "protein_coding";transcript_biotype "protein_coding";gene_id "XLOC_004325";gene_name "PPP1R3C";class_code "=";oId "Pancreas_00040643";is.last "FALSE";is.first "FALSE";is.singleExon "FALSE"
chr10	transdecoder	CDS	91632956	91632969	.	-	0	transcript_id "DNTX_00027237";transcript_type "protein_coding";transcript_biotype "protein_coding";gene_id "XLOC_004325";gene_name "PPP1R3C";class_code "=";oId "Pancreas_00040643";is.last "FALSE";is.first "FALSE";is.singleExon "FALSE"
chr10	transdecoder	stop_codon	91629927	91629929	.	-	1	transcript_id "DNTX_00027237";transcript_type "protein_coding";transcript_biotype "protein_coding";gene_id "XLOC_004325";gene_name "PPP1R3C";class_code "=";oId "Pancreas_00040643";is.last "FALSE";is.first "FALSE";is.singleExon "FALSE"
chr10	transdecoder	three_prime_UTR	91628442	91629926	.	-	.	transcript_id "DNTX_00027237";transcript_type "protein_coding";transcript_biotype "protein_coding";gene_id "XLOC_004325";gene_name "PPP1R3C";class_code "=";oId "Pancreas_00040643";is.last "FALSE";is.first "FALSE";is.singleExon "FALSE"
chr10	transdecoder	transcript	91628442	91692520	.	-	.	transcript_id "DNTX_00034975";transcript_type "protein_coding";transcript_biotype "protein_coding";gene_id "XLOC_004325";gene_name "PPP1R3C";class_code "j";oId "Liver_00046500";is.last "FALSE";is.first "FALSE";is.singleExon "FALSE"
chr10	transdecoder	exon	91628442	91630866	.	-	.	transcript_id "DNTX_00034975";transcript_type "protein_coding";transcript_biotype "protein_coding";exon_number "5";gene_id "XLOC_004325";gene_name "PPP1R3C";class_code "j";oId "Liver_00046500";is.last "TRUE";is.first "FALSE";is.singleExon "FALSE"
chr10	transdecoder	exon	91676200	91676282	.	-	.	transcript_id "DNTX_00034975";transcript_type "protein_coding";transcript_biotype "protein_coding";exon_number "4";gene_id "XLOC_004325";gene_name "PPP1R3C";class_code "j";oId "Liver_00046500";is.last "FALSE";is.first "FALSE";is.singleExon "FALSE"
chr10	transdecoder	exon	91687586	91687778	.	-	.	transcript_id "DNTX_00034975";transcript_type "protein_coding";transcript_biotype "protein_coding";exon_number "3";gene_id "XLOC_004325";gene_name "PPP1R3C";class_code "j";oId "Liver_00046500";is.last "FALSE";is.first "FALSE";is.singleExon "FALSE"
chr10	transdecoder	exon	91688074	91688157	.	-	.	transcript_id "DNTX_00034975";transcript_type "protein_coding";transcript_biotype "protein_coding";exon_number "2";gene_id "XLOC_004325";gene_name "PPP1R3C";class_code "j";oId "Liver_00046500";is.last "FALSE";is.first "FALSE";is.singleExon "FALSE"
chr10	transdecoder	exon	91692353	91692520	.	-	.	transcript_id "DNTX_00034975";transcript_type "protein_coding";transcript_biotype "protein_coding";exon_number "1";gene_id "XLOC_004325";gene_name "PPP1R3C";class_code "j";oId "Liver_00046500";is.last "FALSE";novel_exon_id "nvl_exon27117";novel_exon_type "novel_TSS";is.first "TRUE";is.singleExon "FALSE"
chr10	transdecoder	five_prime_UTR	91630866	91630866	.	-	.	transcript_id "DNTX_00034975";transcript_type "protein_coding";transcript_biotype "protein_coding";gene_id "XLOC_004325";gene_name "PPP1R3C";class_code "j";oId "Liver_00046500";is.last "FALSE";is.first "FALSE";is.singleExon "FALSE"
chr10	transdecoder	five_prime_UTR	91676200	91676282	.	-	.	transcript_id "DNTX_00034975";transcript_type "protein_coding";transcript_biotype "protein_coding";gene_id "XLOC_004325";gene_name "PPP1R3C";class_code "j";oId "Liver_00046500";is.last "FALSE";is.first "FALSE";is.singleExon "FALSE"
chr10	transdecoder	five_prime_UTR	91687586	91687778	.	-	.	transcript_id "DNTX_00034975";transcript_type "protein_coding";transcript_biotype "protein_coding";gene_id "XLOC_004325";gene_name "PPP1R3C";class_code "j";oId "Liver_00046500";is.last "FALSE";is.first "FALSE";is.singleExon "FALSE"
chr10	transdecoder	five_prime_UTR	91688074	91688157	.	-	.	transcript_id "DNTX_00034975";transcript_type "protein_coding";transcript_biotype "protein_coding";gene_id "XLOC_004325";gene_name "PPP1R3C";class_code "j";oId "Liver_00046500";is.last "FALSE";is.first "FALSE";is.singleExon "FALSE"
chr10	transdecoder	five_prime_UTR	91692353	91692520	.	-	.	transcript_id "DNTX_00034975";transcript_type "protein_coding";transcript_biotype "protein_coding";gene_id "XLOC_004325";gene_name "PPP1R3C";class_code "j";oId "Liver_00046500";is.last "FALSE";novel_exon_id "nvl_exon27117";novel_exon_type "novel_TSS";is.first "TRUE";is.singleExon "FALSE"
chr10	transdecoder	start_codon	91630863	91630865	.	-	0	transcript_id "DNTX_00034975";transcript_type "protein_coding";transcript_biotype "protein_coding";gene_id "XLOC_004325";gene_name "PPP1R3C";class_code "j";oId "Liver_00046500";is.last "FALSE";is.first "FALSE";is.singleExon "FALSE"
chr10	transdecoder	CDS	91629930	91630865	.	-	0	transcript_id "DNTX_00034975";transcript_type "protein_coding";transcript_biotype "protein_coding";gene_id "XLOC_004325";gene_name "PPP1R3C";class_code "j";oId "Liver_00046500";is.last "FALSE";is.first "FALSE";is.singleExon "FALSE"
chr10	transdecoder	stop_codon	91629927	91629929	.	-	0	transcript_id "DNTX_00034975";transcript_type "protein_coding";transcript_biotype "protein_coding";gene_id "XLOC_004325";gene_name "PPP1R3C";class_code "j";oId "Liver_00046500";is.last "FALSE";is.first "FALSE";is.singleExon "FALSE"
chr10	transdecoder	three_prime_UTR	91628442	91629926	.	-	.	transcript_id "DNTX_00034975";transcript_type "protein_coding";transcript_biotype "protein_coding";gene_id "XLOC_004325";gene_name "PPP1R3C";class_code "j";oId "Liver_00046500";is.last "FALSE";is.first "FALSE";is.singleExon "FALSE"
chr10	transdecoder	gene	91619107	91621081	.	-	.	gene_id "XLOC_003681";gene_name "DNTX_00028964";is.last "FALSE";is.first "FALSE";is.singleExon "FALSE"
chr10	transdecoder	transcript	91619107	91621081	.	-	.	transcript_id "DNTX_00028964";transcript_type "protein_coding";transcript_biotype "protein_coding";gene_id "XLOC_003681";gene_name "DNTX_00028964";class_code "u";oId "Retina_Adult.Tissue_00166796";is.last "TRUE";is.first "TRUE";is.singleExon "TRUE"
chr10	transdecoder	exon	91619107	91621081	.	-	.	transcript_id "DNTX_00028964";transcript_type "protein_coding";transcript_biotype "protein_coding";exon_number "1";gene_id "XLOC_003681";gene_name "DNTX_00028964";class_code "u";oId "Retina_Adult.Tissue_00166796";is.last "TRUE";is.first "TRUE";is.singleExon "TRUE"
chr10	transdecoder	five_prime_UTR	91619841	91621081	.	-	.	transcript_id "DNTX_00028964";transcript_type "protein_coding";transcript_biotype "protein_coding";gene_id "XLOC_003681";gene_name "DNTX_00028964";class_code "u";oId "Retina_Adult.Tissue_00166796";is.last "FALSE";is.first "FALSE";is.singleExon "TRUE"
chr10	transdecoder	start_codon	91619838	91619840	.	-	0	transcript_id "DNTX_00028964";transcript_type "protein_coding";transcript_biotype "protein_coding";gene_id "XLOC_003681";gene_name "DNTX_00028964";class_code "u";oId "Retina_Adult.Tissue_00166796";is.last "FALSE";is.first "FALSE";is.singleExon "TRUE"
chr10	transdecoder	CDS	91619649	91619840	.	-	0	transcript_id "DNTX_00028964";transcript_type "protein_coding";transcript_biotype "protein_coding";gene_id "XLOC_003681";gene_name "DNTX_00028964";class_code "u";oId "Retina_Adult.Tissue_00166796";is.last "FALSE";is.first "FALSE";is.singleExon "TRUE"
chr10	transdecoder	stop_codon	91619646	91619648	.	-	0	transcript_id "DNTX_00028964";transcript_type "protein_coding";transcript_biotype "protein_coding";gene_id "XLOC_003681";gene_name "DNTX_00028964";class_code "u";oId "Retina_Adult.Tissue_00166796";is.last "FALSE";is.first "FALSE";is.singleExon "TRUE"
chr10	transdecoder	three_prime_UTR	91619107	91619645	.	-	.	transcript_id "DNTX_00028964";transcript_type "protein_coding";transcript_biotype "protein_coding";gene_id "XLOC_003681";gene_name "DNTX_00028964";class_code "u";oId "Retina_Adult.Tissue_00166796";is.last "FALSE";is.first "FALSE";is.singleExon "TRUE"
chr10	transdecoder	gene	91666780	91667782	.	-	.	gene_id "XLOC_004326";gene_name "RP11-106M14.2";is.last "FALSE";is.first "FALSE";is.singleExon "FALSE"
chr10	transdecoder	transcript	91666780	91667782	.	-	.	transcript_id "DNTX_00031750";transcript_type "protein_coding";transcript_biotype "protein_coding";gene_id "XLOC_004326";gene_name "RP11-106M14.2";class_code "=";oId "Brain-Caudatebasalganglia_00043779";is.last "TRUE";is.first "TRUE";is.singleExon "TRUE"
chr10	transdecoder	exon	91666780	91667782	.	-	.	transcript_id "DNTX_00031750";transcript_type "protein_coding";transcript_biotype "protein_coding";exon_number "1";gene_id "XLOC_004326";gene_name "RP11-106M14.2";class_code "=";oId "Brain-Caudatebasalganglia_00043779";is.last "TRUE";is.first "TRUE";is.singleExon "TRUE"
chr10	transdecoder	five_prime_UTR	91667249	91667782	.	-	.	transcript_id "DNTX_00031750";transcript_type "protein_coding";transcript_biotype "protein_coding";gene_id "XLOC_004326";gene_name "RP11-106M14.2";class_code "=";oId "Brain-Caudatebasalganglia_00043779";is.last "FALSE";is.first "FALSE";is.singleExon "TRUE"
chr10	transdecoder	start_codon	91667246	91667248	.	-	0	transcript_id "DNTX_00031750";transcript_type "protein_coding";transcript_biotype "protein_coding";gene_id "XLOC_004326";gene_name "RP11-106M14.2";class_code "=";oId "Brain-Caudatebasalganglia_00043779";is.last "FALSE";is.first "FALSE";is.singleExon "TRUE"
chr10	transdecoder	CDS	91666937	91667248	.	-	0	transcript_id "DNTX_00031750";transcript_type "protein_coding";transcript_biotype "protein_coding";gene_id "XLOC_004326";gene_name "RP11-106M14.2";class_code "=";oId "Brain-Caudatebasalganglia_00043779";is.last "FALSE";is.first "FALSE";is.singleExon "TRUE"
chr10	transdecoder	stop_codon	91666934	91666936	.	-	0	transcript_id "DNTX_00031750";transcript_type "protein_coding";transcript_biotype "protein_coding";gene_id "XLOC_004326";gene_name "RP11-106M14.2";class_code "=";oId "Brain-Caudatebasalganglia_00043779";is.last "FALSE";is.first "FALSE";is.singleExon "TRUE"
chr10	transdecoder	three_prime_UTR	91666780	91666933	.	-	.	transcript_id "DNTX_00031750";transcript_type "protein_coding";transcript_biotype "protein_coding";gene_id "XLOC_004326";gene_name "RP11-106M14.2";class_code "=";oId "Brain-Caudatebasalganglia_00043779";is.last "FALSE";is.first "FALSE";is.singleExon "TRUE"
chr10	StringTie	gene	91782936	91798196	.	-	.	gene_id "XLOC_004327";gene_name "RP11-251A15.4";is.last "FALSE";is.first "FALSE";is.singleExon "FALSE"
chr10	StringTie	transcript	91782936	91798196	.	-	.	transcript_id "DNTX_00035109";transcript_type "noncoding";transcript_biotype "noncoding";gene_id "XLOC_004327";gene_name "RP11-251A15.4";class_code "=";oId "Cells-Transformedfibroblasts_00035815";is.last "FALSE";is.first "FALSE";is.singleExon "FALSE"
chr10	StringTie	exon	91782936	91783160	.	-	.	transcript_id "DNTX_00035109";transcript_type "noncoding";transcript_biotype "noncoding";exon_number "2";gene_id "XLOC_004327";gene_name "RP11-251A15.4";class_code "=";oId "Cells-Transformedfibroblasts_00035815";is.last "TRUE";is.first "FALSE";is.singleExon "FALSE"
chr10	StringTie	exon	91797813	91798196	.	-	.	transcript_id "DNTX_00035109";transcript_type "noncoding";transcript_biotype "noncoding";exon_number "1";gene_id "XLOC_004327";gene_name "RP11-251A15.4";class_code "=";oId "Cells-Transformedfibroblasts_00035815";is.last "FALSE";is.first "TRUE";is.singleExon "FALSE"
chr10	transdecoder	gene	91798265	91865503	.	+	.	gene_id "XLOC_003682";gene_name "TNKS2";is.last "FALSE";is.first "FALSE";is.singleExon "FALSE"
chr10	transdecoder	transcript	91798265	91865276	.	+	.	transcript_id "DNTX_00031357";transcript_type "protein_coding";transcript_biotype "protein_coding";gene_id "XLOC_003682";gene_name "TNKS2";class_code "m";oId "Thyroid_00049386";is.last "FALSE";is.first "FALSE";is.singleExon "FALSE"
chr10	transdecoder	exon	91798265	91798889	.	+	.	transcript_id "DNTX_00031357";transcript_type "protein_coding";transcript_biotype "protein_coding";exon_number "1";gene_id "XLOC_003682";gene_name "TNKS2";class_code "m";oId "Thyroid_00049386";is.last "FALSE";novel_exon_id "nvl_exon27118";novel_exon_type "novel_TSS";is.first "TRUE";is.singleExon "FALSE"
chr10	transdecoder	exon	91812983	91813207	.	+	.	transcript_id "DNTX_00031357";transcript_type "protein_coding";transcript_biotype "protein_coding";exon_number "2";gene_id "XLOC_003682";gene_name "TNKS2";class_code "m";oId "Thyroid_00049386";is.last "FALSE";is.first "FALSE";is.singleExon "FALSE"
chr10	transdecoder	exon	91817134	91817229	.	+	.	transcript_id "DNTX_00031357";transcript_type "protein_coding";transcript_biotype "protein_coding";exon_number "3";gene_id "XLOC_003682";gene_name "TNKS2";class_code "m";oId "Thyroid_00049386";is.last "FALSE";is.first "FALSE";is.singleExon "FALSE"
chr10	transdecoder	exon	91819270	91819306	.	+	.	transcript_id "DNTX_00031357";transcript_type "protein_coding";transcript_biotype "protein_coding";exon_number "4";gene_id "XLOC_003682";gene_name "TNKS2";class_code "m";oId "Thyroid_00049386";is.last "FALSE";is.first "FALSE";is.singleExon "FALSE"
chr10	transdecoder	exon	91819482	91819557	.	+	.	transcript_id "DNTX_00031357";transcript_type "protein_coding";transcript_biotype "protein_coding";exon_number "5";gene_id "XLOC_003682";gene_name "TNKS2";class_code "m";oId "Thyroid_00049386";is.last "FALSE";is.first "FALSE";is.singleExon "FALSE"
chr10	transdecoder	exon	91819939	91820033	.	+	.	transcript_id "DNTX_00031357";transcript_type "protein_coding";transcript_biotype "protein_coding";exon_number "6";gene_id "XLOC_003682";gene_name "TNKS2";class_code "m";oId "Thyroid_00049386";is.last "FALSE";is.first "FALSE";is.singleExon "FALSE"
chr10	transdecoder	exon	91822296	91822362	.	+	.	transcript_id "DNTX_00031357";transcript_type "protein_coding";transcript_biotype "protein_coding";exon_number "7";gene_id "XLOC_003682";gene_name "TNKS2";class_code "m";oId "Thyroid_00049386";is.last "FALSE";is.first "FALSE";is.singleExon "FALSE"
chr10	transdecoder	exon	91827017	91827203	.	+	.	transcript_id "DNTX_00031357";transcript_type "protein_coding";transcript_biotype "protein_coding";exon_number "8";gene_id "XLOC_003682";gene_name "TNKS2";class_code "m";oId "Thyroid_00049386";is.last "FALSE";is.first "FALSE";is.singleExon "FALSE"
chr10	transdecoder	exon	91828285	91828406	.	+	.	transcript_id "DNTX_00031357";transcript_type "protein_coding";transcript_biotype "protein_coding";exon_number "9";gene_id "XLOC_003682";gene_name "TNKS2";class_code "m";oId "Thyroid_00049386";is.last "FALSE";is.first "FALSE";is.singleExon "FALSE"
chr10	transdecoder	exon	91830923	91831014	.	+	.	transcript_id "DNTX_00031357";transcript_type "protein_coding";transcript_biotype "protein_coding";exon_number "10";gene_id "XLOC_003682";gene_name "TNKS2";class_code "m";oId "Thyroid_00049386";is.last "FALSE";is.first "FALSE";is.singleExon "FALSE"
chr10	transdecoder	exon	91831103	91831181	.	+	.	transcript_id "DNTX_00031357";transcript_type "protein_coding";transcript_biotype "protein_coding";exon_number "11";gene_id "XLOC_003682";gene_name "TNKS2";class_code "m";oId "Thyroid_00049386";is.last "FALSE";is.first "FALSE";is.singleExon "FALSE"
chr10	transdecoder	exon	91833853	91834024	.	+	.	transcript_id "DNTX_00031357";transcript_type "protein_coding";transcript_biotype "protein_coding";exon_number "12";gene_id "XLOC_003682";gene_name "TNKS2";class_code "m";oId "Thyroid_00049386";is.last "FALSE";is.first "FALSE";is.singleExon "FALSE"
chr10	transdecoder	exon	91836919	91836998	.	+	.	transcript_id "DNTX_00031357";transcript_type "protein_coding";transcript_biotype "protein_coding";exon_number "13";gene_id "XLOC_003682";gene_name "TNKS2";class_code "m";oId "Thyroid_00049386";is.last "FALSE";is.first "FALSE";is.singleExon "FALSE"
chr10	transdecoder	exon	91840561	91840706	.	+	.	transcript_id "DNTX_00031357";transcript_type "protein_coding";transcript_biotype "protein_coding";exon_number "14";gene_id "XLOC_003682";gene_name "TNKS2";class_code "m";oId "Thyroid_00049386";is.last "FALSE";is.first "FALSE";is.singleExon "FALSE"
chr10	transdecoder	exon	91841283	91841448	.	+	.	transcript_id "DNTX_00031357";transcript_type "protein_coding";transcript_biotype "protein_coding";exon_number "15";gene_id "XLOC_003682";gene_name "TNKS2";class_code "m";oId "Thyroid_00049386";is.last "FALSE";is.first "FALSE";is.singleExon "FALSE"
chr10	transdecoder	exon	91842172	91845940	.	+	.	transcript_id "DNTX_00031357";transcript_type "protein_coding";transcript_biotype "protein_coding";exon_number "16";gene_id "XLOC_003682";gene_name "TNKS2";class_code "m";oId "Thyroid_00049386";is.last "FALSE";novel_exon_id "nvl_exon27119";novel_exon_type "RI";is.first "FALSE";is.singleExon "FALSE"
chr10	transdecoder	exon	91848383	91848635	.	+	.	transcript_id "DNTX_00031357";transcript_type "protein_coding";transcript_biotype "protein_coding";exon_number "17";gene_id "XLOC_003682";gene_name "TNKS2";class_code "m";oId "Thyroid_00049386";is.last "FALSE";is.first "FALSE";is.singleExon "FALSE"
chr10	transdecoder	exon	91849512	91849594	.	+	.	transcript_id "DNTX_00031357";transcript_type "protein_coding";transcript_biotype "protein_coding";exon_number "18";gene_id "XLOC_003682";gene_name "TNKS2";class_code "m";oId "Thyroid_00049386";is.last "FALSE";is.first "FALSE";is.singleExon "FALSE"
chr10	transdecoder	exon	91851216	91851336	.	+	.	transcript_id "DNTX_00031357";transcript_type "protein_coding";transcript_biotype "protein_coding";exon_number "19";gene_id "XLOC_003682";gene_name "TNKS2";class_code "m";oId "Thyroid_00049386";is.last "FALSE";is.first "FALSE";is.singleExon "FALSE"
chr10	transdecoder	exon	91855029	91855126	.	+	.	transcript_id "DNTX_00031357";transcript_type "protein_coding";transcript_biotype "protein_coding";exon_number "20";gene_id "XLOC_003682";gene_name "TNKS2";class_code "m";oId "Thyroid_00049386";is.last "FALSE";is.first "FALSE";is.singleExon "FALSE"
chr10	transdecoder	exon	91855614	91855688	.	+	.	transcript_id "DNTX_00031357";transcript_type "protein_coding";transcript_biotype "protein_coding";exon_number "21";gene_id "XLOC_003682";gene_name "TNKS2";class_code "m";oId "Thyroid_00049386";is.last "FALSE";is.first "FALSE";is.singleExon "FALSE"
chr10	transdecoder	exon	91857425	91857530	.	+	.	transcript_id "DNTX_00031357";transcript_type "protein_coding";transcript_biotype "protein_coding";exon_number "22";gene_id "XLOC_003682";gene_name "TNKS2";class_code "m";oId "Thyroid_00049386";is.last "FALSE";is.first "FALSE";is.singleExon "FALSE"
chr10	transdecoder	exon	91859462	91859648	.	+	.	transcript_id "DNTX_00031357";transcript_type "protein_coding";transcript_biotype "protein_coding";exon_number "23";gene_id "XLOC_003682";gene_name "TNKS2";class_code "m";oId "Thyroid_00049386";is.last "FALSE";is.first "FALSE";is.singleExon "FALSE"
chr10	transdecoder	exon	91861999	91862155	.	+	.	transcript_id "DNTX_00031357";transcript_type "protein_coding";transcript_biotype "protein_coding";exon_number "24";gene_id "XLOC_003682";gene_name "TNKS2";class_code "m";oId "Thyroid_00049386";is.last "FALSE";is.first "FALSE";is.singleExon "FALSE"
chr10	transdecoder	exon	91862937	91865276	.	+	.	transcript_id "DNTX_00031357";transcript_type "protein_coding";transcript_biotype "protein_coding";exon_number "25";gene_id "XLOC_003682";gene_name "TNKS2";class_code "m";oId "Thyroid_00049386";is.last "TRUE";is.first "FALSE";is.singleExon "FALSE"
chr10	transdecoder	five_prime_UTR	91798265	91798690	.	+	.	transcript_id "DNTX_00031357";transcript_type "protein_coding";transcript_biotype "protein_coding";gene_id "XLOC_003682";gene_name "TNKS2";class_code "m";oId "Thyroid_00049386";is.last "FALSE";is.first "FALSE";is.singleExon "FALSE"
chr10	transdecoder	start_codon	91798691	91798693	.	+	0	transcript_id "DNTX_00031357";transcript_type "protein_coding";transcript_biotype "protein_coding";gene_id "XLOC_003682";gene_name "TNKS2";class_code "m";oId "Thyroid_00049386";is.last "FALSE";is.first "FALSE";is.singleExon "FALSE"
chr10	transdecoder	CDS	91798691	91798889	.	+	0	transcript_id "DNTX_00031357";transcript_type "protein_coding";transcript_biotype "protein_coding";gene_id "XLOC_003682";gene_name "TNKS2";class_code "m";oId "Thyroid_00049386";is.last "FALSE";is.first "FALSE";is.singleExon "FALSE"
chr10	transdecoder	CDS	91812983	91813207	.	+	2	transcript_id "DNTX_00031357";transcript_type "protein_coding";transcript_biotype "protein_coding";gene_id "XLOC_003682";gene_name "TNKS2";class_code "m";oId "Thyroid_00049386";is.last "FALSE";is.first "FALSE";is.singleExon "FALSE"
chr10	transdecoder	CDS	91817134	91817229	.	+	2	transcript_id "DNTX_00031357";transcript_type "protein_coding";transcript_biotype "protein_coding";gene_id "XLOC_003682";gene_name "TNKS2";class_code "m";oId "Thyroid_00049386";is.last "FALSE";is.first "FALSE";is.singleExon "FALSE"
chr10	transdecoder	CDS	91819270	91819306	.	+	2	transcript_id "DNTX_00031357";transcript_type "protein_coding";transcript_biotype "protein_coding";gene_id "XLOC_003682";gene_name "TNKS2";class_code "m";oId "Thyroid_00049386";is.last "FALSE";is.first "FALSE";is.singleExon "FALSE"
chr10	transdecoder	CDS	91819482	91819557	.	+	1	transcript_id "DNTX_00031357";transcript_type "protein_coding";transcript_biotype "protein_coding";gene_id "XLOC_003682";gene_name "TNKS2";class_code "m";oId "Thyroid_00049386";is.last "FALSE";is.first "FALSE";is.singleExon "FALSE"
chr10	transdecoder	CDS	91819939	91820033	.	+	0	transcript_id "DNTX_00031357";transcript_type "protein_coding";transcript_biotype "protein_coding";gene_id "XLOC_003682";gene_name "TNKS2";class_code "m";oId "Thyroid_00049386";is.last "FALSE";is.first "FALSE";is.singleExon "FALSE"
chr10	transdecoder	CDS	91822296	91822362	.	+	1	transcript_id "DNTX_00031357";transcript_type "protein_coding";transcript_biotype "protein_coding";gene_id "XLOC_003682";gene_name "TNKS2";class_code "m";oId "Thyroid_00049386";is.last "FALSE";is.first "FALSE";is.singleExon "FALSE"
chr10	transdecoder	CDS	91827017	91827203	.	+	0	transcript_id "DNTX_00031357";transcript_type "protein_coding";transcript_biotype "protein_coding";gene_id "XLOC_003682";gene_name "TNKS2";class_code "m";oId "Thyroid_00049386";is.last "FALSE";is.first "FALSE";is.singleExon "FALSE"
chr10	transdecoder	CDS	91828285	91828406	.	+	2	transcript_id "DNTX_00031357";transcript_type "protein_coding";transcript_biotype "protein_coding";gene_id "XLOC_003682";gene_name "TNKS2";class_code "m";oId "Thyroid_00049386";is.last "FALSE";is.first "FALSE";is.singleExon "FALSE"
chr10	transdecoder	CDS	91830923	91831014	.	+	0	transcript_id "DNTX_00031357";transcript_type "protein_coding";transcript_biotype "protein_coding";gene_id "XLOC_003682";gene_name "TNKS2";class_code "m";oId "Thyroid_00049386";is.last "FALSE";is.first "FALSE";is.singleExon "FALSE"
chr10	transdecoder	CDS	91831103	91831181	.	+	1	transcript_id "DNTX_00031357";transcript_type "protein_coding";transcript_biotype "protein_coding";gene_id "XLOC_003682";gene_name "TNKS2";class_code "m";oId "Thyroid_00049386";is.last "FALSE";is.first "FALSE";is.singleExon "FALSE"
chr10	transdecoder	CDS	91833853	91834024	.	+	0	transcript_id "DNTX_00031357";transcript_type "protein_coding";transcript_biotype "protein_coding";gene_id "XLOC_003682";gene_name "TNKS2";class_code "m";oId "Thyroid_00049386";is.last "FALSE";is.first "FALSE";is.singleExon "FALSE"
chr10	transdecoder	CDS	91836919	91836998	.	+	2	transcript_id "DNTX_00031357";transcript_type "protein_coding";transcript_biotype "protein_coding";gene_id "XLOC_003682";gene_name "TNKS2";class_code "m";oId "Thyroid_00049386";is.last "FALSE";is.first "FALSE";is.singleExon "FALSE"
chr10	transdecoder	CDS	91840561	91840706	.	+	0	transcript_id "DNTX_00031357";transcript_type "protein_coding";transcript_biotype "protein_coding";gene_id "XLOC_003682";gene_name "TNKS2";class_code "m";oId "Thyroid_00049386";is.last "FALSE";is.first "FALSE";is.singleExon "FALSE"
chr10	transdecoder	CDS	91841283	91841448	.	+	1	transcript_id "DNTX_00031357";transcript_type "protein_coding";transcript_biotype "protein_coding";gene_id "XLOC_003682";gene_name "TNKS2";class_code "m";oId "Thyroid_00049386";is.last "FALSE";is.first "FALSE";is.singleExon "FALSE"
chr10	transdecoder	CDS	91842172	91842396	.	+	0	transcript_id "DNTX_00031357";transcript_type "protein_coding";transcript_biotype "protein_coding";gene_id "XLOC_003682";gene_name "TNKS2";class_code "m";oId "Thyroid_00049386";is.last "FALSE";is.first "FALSE";is.singleExon "FALSE"
chr10	transdecoder	stop_codon	91842397	91842399	.	+	0	transcript_id "DNTX_00031357";transcript_type "protein_coding";transcript_biotype "protein_coding";gene_id "XLOC_003682";gene_name "TNKS2";class_code "m";oId "Thyroid_00049386";is.last "FALSE";is.first "FALSE";is.singleExon "FALSE"
chr10	transdecoder	three_prime_UTR	91842400	91845940	.	+	.	transcript_id "DNTX_00031357";transcript_type "protein_coding";transcript_biotype "protein_coding";gene_id "XLOC_003682";gene_name "TNKS2";class_code "m";oId "Thyroid_00049386";is.last "FALSE";is.first "FALSE";is.singleExon "FALSE"
chr10	transdecoder	three_prime_UTR	91848383	91848635	.	+	.	transcript_id "DNTX_00031357";transcript_type "protein_coding";transcript_biotype "protein_coding";gene_id "XLOC_003682";gene_name "TNKS2";class_code "m";oId "Thyroid_00049386";is.last "FALSE";is.first "FALSE";is.singleExon "FALSE"
chr10	transdecoder	three_prime_UTR	91849512	91849594	.	+	.	transcript_id "DNTX_00031357";transcript_type "protein_coding";transcript_biotype "protein_coding";gene_id "XLOC_003682";gene_name "TNKS2";class_code "m";oId "Thyroid_00049386";is.last "FALSE";is.first "FALSE";is.singleExon "FALSE"
chr10	transdecoder	three_prime_UTR	91851216	91851336	.	+	.	transcript_id "DNTX_00031357";transcript_type "protein_coding";transcript_biotype "protein_coding";gene_id "XLOC_003682";gene_name "TNKS2";class_code "m";oId "Thyroid_00049386";is.last "FALSE";is.first "FALSE";is.singleExon "FALSE"
chr10	transdecoder	three_prime_UTR	91855029	91855126	.	+	.	transcript_id "DNTX_00031357";transcript_type "protein_coding";transcript_biotype "protein_coding";gene_id "XLOC_003682";gene_name "TNKS2";class_code "m";oId "Thyroid_00049386";is.last "FALSE";is.first "FALSE";is.singleExon "FALSE"
chr10	transdecoder	three_prime_UTR	91855614	91855688	.	+	.	transcript_id "DNTX_00031357";transcript_type "protein_coding";transcript_biotype "protein_coding";gene_id "XLOC_003682";gene_name "TNKS2";class_code "m";oId "Thyroid_00049386";is.last "FALSE";is.first "FALSE";is.singleExon "FALSE"
chr10	transdecoder	three_prime_UTR	91857425	91857530	.	+	.	transcript_id "DNTX_00031357";transcript_type "protein_coding";transcript_biotype "protein_coding";gene_id "XLOC_003682";gene_name "TNKS2";class_code "m";oId "Thyroid_00049386";is.last "FALSE";is.first "FALSE";is.singleExon "FALSE"
chr10	transdecoder	three_prime_UTR	91859462	91859648	.	+	.	transcript_id "DNTX_00031357";transcript_type "protein_coding";transcript_biotype "protein_coding";gene_id "XLOC_003682";gene_name "TNKS2";class_code "m";oId "Thyroid_00049386";is.last "FALSE";is.first "FALSE";is.singleExon "FALSE"
chr10	transdecoder	three_prime_UTR	91861999	91862155	.	+	.	transcript_id "DNTX_00031357";transcript_type "protein_coding";transcript_biotype "protein_coding";gene_id "XLOC_003682";gene_name "TNKS2";class_code "m";oId "Thyroid_00049386";is.last "FALSE";is.first "FALSE";is.singleExon "FALSE"
chr10	transdecoder	three_prime_UTR	91862937	91865276	.	+	.	transcript_id "DNTX_00031357";transcript_type "protein_coding";transcript_biotype "protein_coding";gene_id "XLOC_003682";gene_name "TNKS2";class_code "m";oId "Thyroid_00049386";is.last "TRUE";is.first "FALSE";is.singleExon "FALSE"
chr10	transdecoder	transcript	91798312	91865276	.	+	.	transcript_id "DNTX_00026788";transcript_type "protein_coding";transcript_biotype "protein_coding";gene_id "XLOC_003682";gene_name "TNKS2";class_code "=";oId "Pancreas_00038461";is.last "FALSE";is.first "FALSE";is.singleExon "FALSE"
chr10	transdecoder	exon	91798312	91798889	.	+	.	transcript_id "DNTX_00026788";transcript_type "protein_coding";transcript_biotype "protein_coding";exon_number "1";gene_id "XLOC_003682";gene_name "TNKS2";class_code "=";oId "Pancreas_00038461";is.last "FALSE";is.first "TRUE";is.singleExon "FALSE"
chr10	transdecoder	exon	91812983	91813207	.	+	.	transcript_id "DNTX_00026788";transcript_type "protein_coding";transcript_biotype "protein_coding";exon_number "2";gene_id "XLOC_003682";gene_name "TNKS2";class_code "=";oId "Pancreas_00038461";is.last "FALSE";is.first "FALSE";is.singleExon "FALSE"
chr10	transdecoder	exon	91817134	91817229	.	+	.	transcript_id "DNTX_00026788";transcript_type "protein_coding";transcript_biotype "protein_coding";exon_number "3";gene_id "XLOC_003682";gene_name "TNKS2";class_code "=";oId "Pancreas_00038461";is.last "FALSE";is.first "FALSE";is.singleExon "FALSE"
chr10	transdecoder	exon	91819270	91819306	.	+	.	transcript_id "DNTX_00026788";transcript_type "protein_coding";transcript_biotype "protein_coding";exon_number "4";gene_id "XLOC_003682";gene_name "TNKS2";class_code "=";oId "Pancreas_00038461";is.last "FALSE";is.first "FALSE";is.singleExon "FALSE"
chr10	transdecoder	exon	91819482	91819557	.	+	.	transcript_id "DNTX_00026788";transcript_type "protein_coding";transcript_biotype "protein_coding";exon_number "5";gene_id "XLOC_003682";gene_name "TNKS2";class_code "=";oId "Pancreas_00038461";is.last "FALSE";is.first "FALSE";is.singleExon "FALSE"
chr10	transdecoder	exon	91819939	91820033	.	+	.	transcript_id "DNTX_00026788";transcript_type "protein_coding";transcript_biotype "protein_coding";exon_number "6";gene_id "XLOC_003682";gene_name "TNKS2";class_code "=";oId "Pancreas_00038461";is.last "FALSE";is.first "FALSE";is.singleExon "FALSE"
chr10	transdecoder	exon	91822296	91822362	.	+	.	transcript_id "DNTX_00026788";transcript_type "protein_coding";transcript_biotype "protein_coding";exon_number "7";gene_id "XLOC_003682";gene_name "TNKS2";class_code "=";oId "Pancreas_00038461";is.last "FALSE";is.first "FALSE";is.singleExon "FALSE"
chr10	transdecoder	exon	91827017	91827203	.	+	.	transcript_id "DNTX_00026788";transcript_type "protein_coding";transcript_biotype "protein_coding";exon_number "8";gene_id "XLOC_003682";gene_name "TNKS2";class_code "=";oId "Pancreas_00038461";is.last "FALSE";is.first "FALSE";is.singleExon "FALSE"
chr10	transdecoder	exon	91828285	91828406	.	+	.	transcript_id "DNTX_00026788";transcript_type "protein_coding";transcript_biotype "protein_coding";exon_number "9";gene_id "XLOC_003682";gene_name "TNKS2";class_code "=";oId "Pancreas_00038461";is.last "FALSE";is.first "FALSE";is.singleExon "FALSE"
chr10	transdecoder	exon	91830923	91831014	.	+	.	transcript_id "DNTX_00026788";transcript_type "protein_coding";transcript_biotype "protein_coding";exon_number "10";gene_id "XLOC_003682";gene_name "TNKS2";class_code "=";oId "Pancreas_00038461";is.last "FALSE";is.first "FALSE";is.singleExon "FALSE"
chr10	transdecoder	exon	91831103	91831181	.	+	.	transcript_id "DNTX_00026788";transcript_type "protein_coding";transcript_biotype "protein_coding";exon_number "11";gene_id "XLOC_003682";gene_name "TNKS2";class_code "=";oId "Pancreas_00038461";is.last "FALSE";is.first "FALSE";is.singleExon "FALSE"
chr10	transdecoder	exon	91833853	91834024	.	+	.	transcript_id "DNTX_00026788";transcript_type "protein_coding";transcript_biotype "protein_coding";exon_number "12";gene_id "XLOC_003682";gene_name "TNKS2";class_code "=";oId "Pancreas_00038461";is.last "FALSE";is.first "FALSE";is.singleExon "FALSE"
chr10	transdecoder	exon	91836919	91836998	.	+	.	transcript_id "DNTX_00026788";transcript_type "protein_coding";transcript_biotype "protein_coding";exon_number "13";gene_id "XLOC_003682";gene_name "TNKS2";class_code "=";oId "Pancreas_00038461";is.last "FALSE";is.first "FALSE";is.singleExon "FALSE"
chr10	transdecoder	exon	91840561	91840706	.	+	.	transcript_id "DNTX_00026788";transcript_type "protein_coding";transcript_biotype "protein_coding";exon_number "14";gene_id "XLOC_003682";gene_name "TNKS2";class_code "=";oId "Pancreas_00038461";is.last "FALSE";is.first "FALSE";is.singleExon "FALSE"
chr10	transdecoder	exon	91841283	91841448	.	+	.	transcript_id "DNTX_00026788";transcript_type "protein_coding";transcript_biotype "protein_coding";exon_number "15";gene_id "XLOC_003682";gene_name "TNKS2";class_code "=";oId "Pancreas_00038461";is.last "FALSE";is.first "FALSE";is.singleExon "FALSE"
chr10	transdecoder	exon	91842172	91842391	.	+	.	transcript_id "DNTX_00026788";transcript_type "protein_coding";transcript_biotype "protein_coding";exon_number "16";gene_id "XLOC_003682";gene_name "TNKS2";class_code "=";oId "Pancreas_00038461";is.last "FALSE";is.first "FALSE";is.singleExon "FALSE"
chr10	transdecoder	exon	91844919	91845028	.	+	.	transcript_id "DNTX_00026788";transcript_type "protein_coding";transcript_biotype "protein_coding";exon_number "17";gene_id "XLOC_003682";gene_name "TNKS2";class_code "=";oId "Pancreas_00038461";is.last "FALSE";is.first "FALSE";is.singleExon "FALSE"
chr10	transdecoder	exon	91845752	91845940	.	+	.	transcript_id "DNTX_00026788";transcript_type "protein_coding";transcript_biotype "protein_coding";exon_number "18";gene_id "XLOC_003682";gene_name "TNKS2";class_code "=";oId "Pancreas_00038461";is.last "FALSE";is.first "FALSE";is.singleExon "FALSE"
chr10	transdecoder	exon	91848383	91848635	.	+	.	transcript_id "DNTX_00026788";transcript_type "protein_coding";transcript_biotype "protein_coding";exon_number "19";gene_id "XLOC_003682";gene_name "TNKS2";class_code "=";oId "Pancreas_00038461";is.last "FALSE";is.first "FALSE";is.singleExon "FALSE"
chr10	transdecoder	exon	91849512	91849594	.	+	.	transcript_id "DNTX_00026788";transcript_type "protein_coding";transcript_biotype "protein_coding";exon_number "20";gene_id "XLOC_003682";gene_name "TNKS2";class_code "=";oId "Pancreas_00038461";is.last "FALSE";is.first "FALSE";is.singleExon "FALSE"
chr10	transdecoder	exon	91851216	91851336	.	+	.	transcript_id "DNTX_00026788";transcript_type "protein_coding";transcript_biotype "protein_coding";exon_number "21";gene_id "XLOC_003682";gene_name "TNKS2";class_code "=";oId "Pancreas_00038461";is.last "FALSE";is.first "FALSE";is.singleExon "FALSE"
chr10	transdecoder	exon	91855029	91855126	.	+	.	transcript_id "DNTX_00026788";transcript_type "protein_coding";transcript_biotype "protein_coding";exon_number "22";gene_id "XLOC_003682";gene_name "TNKS2";class_code "=";oId "Pancreas_00038461";is.last "FALSE";is.first "FALSE";is.singleExon "FALSE"
chr10	transdecoder	exon	91855614	91855688	.	+	.	transcript_id "DNTX_00026788";transcript_type "protein_coding";transcript_biotype "protein_coding";exon_number "23";gene_id "XLOC_003682";gene_name "TNKS2";class_code "=";oId "Pancreas_00038461";is.last "FALSE";is.first "FALSE";is.singleExon "FALSE"
chr10	transdecoder	exon	91857425	91857530	.	+	.	transcript_id "DNTX_00026788";transcript_type "protein_coding";transcript_biotype "protein_coding";exon_number "24";gene_id "XLOC_003682";gene_name "TNKS2";class_code "=";oId "Pancreas_00038461";is.last "FALSE";is.first "FALSE";is.singleExon "FALSE"
chr10	transdecoder	exon	91859462	91859648	.	+	.	transcript_id "DNTX_00026788";transcript_type "protein_coding";transcript_biotype "protein_coding";exon_number "25";gene_id "XLOC_003682";gene_name "TNKS2";class_code "=";oId "Pancreas_00038461";is.last "FALSE";is.first "FALSE";is.singleExon "FALSE"
chr10	transdecoder	exon	91861999	91862155	.	+	.	transcript_id "DNTX_00026788";transcript_type "protein_coding";transcript_biotype "protein_coding";exon_number "26";gene_id "XLOC_003682";gene_name "TNKS2";class_code "=";oId "Pancreas_00038461";is.last "FALSE";is.first "FALSE";is.singleExon "FALSE"
chr10	transdecoder	exon	91862937	91865276	.	+	.	transcript_id "DNTX_00026788";transcript_type "protein_coding";transcript_biotype "protein_coding";exon_number "27";gene_id "XLOC_003682";gene_name "TNKS2";class_code "=";oId "Pancreas_00038461";is.last "TRUE";is.first "FALSE";is.singleExon "FALSE"
chr10	transdecoder	five_prime_UTR	91798312	91798690	.	+	.	transcript_id "DNTX_00026788";transcript_type "protein_coding";transcript_biotype "protein_coding";gene_id "XLOC_003682";gene_name "TNKS2";class_code "=";oId "Pancreas_00038461";is.last "FALSE";is.first "FALSE";is.singleExon "FALSE"
chr10	transdecoder	start_codon	91798691	91798693	.	+	0	transcript_id "DNTX_00026788";transcript_type "protein_coding";transcript_biotype "protein_coding";gene_id "XLOC_003682";gene_name "TNKS2";class_code "=";oId "Pancreas_00038461";is.last "FALSE";is.first "FALSE";is.singleExon "FALSE"
chr10	transdecoder	CDS	91798691	91798889	.	+	0	transcript_id "DNTX_00026788";transcript_type "protein_coding";transcript_biotype "protein_coding";gene_id "XLOC_003682";gene_name "TNKS2";class_code "=";oId "Pancreas_00038461";is.last "FALSE";is.first "FALSE";is.singleExon "FALSE"
chr10	transdecoder	CDS	91812983	91813207	.	+	2	transcript_id "DNTX_00026788";transcript_type "protein_coding";transcript_biotype "protein_coding";gene_id "XLOC_003682";gene_name "TNKS2";class_code "=";oId "Pancreas_00038461";is.last "FALSE";is.first "FALSE";is.singleExon "FALSE"
chr10	transdecoder	CDS	91817134	91817229	.	+	2	transcript_id "DNTX_00026788";transcript_type "protein_coding";transcript_biotype "protein_coding";gene_id "XLOC_003682";gene_name "TNKS2";class_code "=";oId "Pancreas_00038461";is.last "FALSE";is.first "FALSE";is.singleExon "FALSE"
chr10	transdecoder	CDS	91819270	91819306	.	+	2	transcript_id "DNTX_00026788";transcript_type "protein_coding";transcript_biotype "protein_coding";gene_id "XLOC_003682";gene_name "TNKS2";class_code "=";oId "Pancreas_00038461";is.last "FALSE";is.first "FALSE";is.singleExon "FALSE"
chr10	transdecoder	CDS	91819482	91819557	.	+	1	transcript_id "DNTX_00026788";transcript_type "protein_coding";transcript_biotype "protein_coding";gene_id "XLOC_003682";gene_name "TNKS2";class_code "=";oId "Pancreas_00038461";is.last "FALSE";is.first "FALSE";is.singleExon "FALSE"
chr10	transdecoder	CDS	91819939	91820033	.	+	0	transcript_id "DNTX_00026788";transcript_type "protein_coding";transcript_biotype "protein_coding";gene_id "XLOC_003682";gene_name "TNKS2";class_code "=";oId "Pancreas_00038461";is.last "FALSE";is.first "FALSE";is.singleExon "FALSE"
chr10	transdecoder	CDS	91822296	91822362	.	+	1	transcript_id "DNTX_00026788";transcript_type "protein_coding";transcript_biotype "protein_coding";gene_id "XLOC_003682";gene_name "TNKS2";class_code "=";oId "Pancreas_00038461";is.last "FALSE";is.first "FALSE";is.singleExon "FALSE"
chr10	transdecoder	CDS	91827017	91827203	.	+	0	transcript_id "DNTX_00026788";transcript_type "protein_coding";transcript_biotype "protein_coding";gene_id "XLOC_003682";gene_name "TNKS2";class_code "=";oId "Pancreas_00038461";is.last "FALSE";is.first "FALSE";is.singleExon "FALSE"
chr10	transdecoder	CDS	91828285	91828406	.	+	2	transcript_id "DNTX_00026788";transcript_type "protein_coding";transcript_biotype "protein_coding";gene_id "XLOC_003682";gene_name "TNKS2";class_code "=";oId "Pancreas_00038461";is.last "FALSE";is.first "FALSE";is.singleExon "FALSE"
chr10	transdecoder	CDS	91830923	91831014	.	+	0	transcript_id "DNTX_00026788";transcript_type "protein_coding";transcript_biotype "protein_coding";gene_id "XLOC_003682";gene_name "TNKS2";class_code "=";oId "Pancreas_00038461";is.last "FALSE";is.first "FALSE";is.singleExon "FALSE"
chr10	transdecoder	CDS	91831103	91831181	.	+	1	transcript_id "DNTX_00026788";transcript_type "protein_coding";transcript_biotype "protein_coding";gene_id "XLOC_003682";gene_name "TNKS2";class_code "=";oId "Pancreas_00038461";is.last "FALSE";is.first "FALSE";is.singleExon "FALSE"
chr10	transdecoder	CDS	91833853	91834024	.	+	0	transcript_id "DNTX_00026788";transcript_type "protein_coding";transcript_biotype "protein_coding";gene_id "XLOC_003682";gene_name "TNKS2";class_code "=";oId "Pancreas_00038461";is.last "FALSE";is.first "FALSE";is.singleExon "FALSE"
chr10	transdecoder	CDS	91836919	91836998	.	+	2	transcript_id "DNTX_00026788";transcript_type "protein_coding";transcript_biotype "protein_coding";gene_id "XLOC_003682";gene_name "TNKS2";class_code "=";oId "Pancreas_00038461";is.last "FALSE";is.first "FALSE";is.singleExon "FALSE"
chr10	transdecoder	CDS	91840561	91840706	.	+	0	transcript_id "DNTX_00026788";transcript_type "protein_coding";transcript_biotype "protein_coding";gene_id "XLOC_003682";gene_name "TNKS2";class_code "=";oId "Pancreas_00038461";is.last "FALSE";is.first "FALSE";is.singleExon "FALSE"
chr10	transdecoder	CDS	91841283	91841448	.	+	1	transcript_id "DNTX_00026788";transcript_type "protein_coding";transcript_biotype "protein_coding";gene_id "XLOC_003682";gene_name "TNKS2";class_code "=";oId "Pancreas_00038461";is.last "FALSE";is.first "FALSE";is.singleExon "FALSE"
chr10	transdecoder	CDS	91842172	91842391	.	+	0	transcript_id "DNTX_00026788";transcript_type "protein_coding";transcript_biotype "protein_coding";gene_id "XLOC_003682";gene_name "TNKS2";class_code "=";oId "Pancreas_00038461";is.last "FALSE";is.first "FALSE";is.singleExon "FALSE"
chr10	transdecoder	CDS	91844919	91845028	.	+	2	transcript_id "DNTX_00026788";transcript_type "protein_coding";transcript_biotype "protein_coding";gene_id "XLOC_003682";gene_name "TNKS2";class_code "=";oId "Pancreas_00038461";is.last "FALSE";is.first "FALSE";is.singleExon "FALSE"
chr10	transdecoder	CDS	91845752	91845940	.	+	0	transcript_id "DNTX_00026788";transcript_type "protein_coding";transcript_biotype "protein_coding";gene_id "XLOC_003682";gene_name "TNKS2";class_code "=";oId "Pancreas_00038461";is.last "FALSE";is.first "FALSE";is.singleExon "FALSE"
chr10	transdecoder	CDS	91848383	91848635	.	+	0	transcript_id "DNTX_00026788";transcript_type "protein_coding";transcript_biotype "protein_coding";gene_id "XLOC_003682";gene_name "TNKS2";class_code "=";oId "Pancreas_00038461";is.last "FALSE";is.first "FALSE";is.singleExon "FALSE"
chr10	transdecoder	CDS	91849512	91849594	.	+	2	transcript_id "DNTX_00026788";transcript_type "protein_coding";transcript_biotype "protein_coding";gene_id "XLOC_003682";gene_name "TNKS2";class_code "=";oId "Pancreas_00038461";is.last "FALSE";is.first "FALSE";is.singleExon "FALSE"
chr10	transdecoder	CDS	91851216	91851336	.	+	0	transcript_id "DNTX_00026788";transcript_type "protein_coding";transcript_biotype "protein_coding";gene_id "XLOC_003682";gene_name "TNKS2";class_code "=";oId "Pancreas_00038461";is.last "FALSE";is.first "FALSE";is.singleExon "FALSE"
chr10	transdecoder	CDS	91855029	91855126	.	+	2	transcript_id "DNTX_00026788";transcript_type "protein_coding";transcript_biotype "protein_coding";gene_id "XLOC_003682";gene_name "TNKS2";class_code "=";oId "Pancreas_00038461";is.last "FALSE";is.first "FALSE";is.singleExon "FALSE"
chr10	transdecoder	CDS	91855614	91855688	.	+	0	transcript_id "DNTX_00026788";transcript_type "protein_coding";transcript_biotype "protein_coding";gene_id "XLOC_003682";gene_name "TNKS2";class_code "=";oId "Pancreas_00038461";is.last "FALSE";is.first "FALSE";is.singleExon "FALSE"
chr10	transdecoder	CDS	91857425	91857530	.	+	0	transcript_id "DNTX_00026788";transcript_type "protein_coding";transcript_biotype "protein_coding";gene_id "XLOC_003682";gene_name "TNKS2";class_code "=";oId "Pancreas_00038461";is.last "FALSE";is.first "FALSE";is.singleExon "FALSE"
chr10	transdecoder	CDS	91859462	91859648	.	+	2	transcript_id "DNTX_00026788";transcript_type "protein_coding";transcript_biotype "protein_coding";gene_id "XLOC_003682";gene_name "TNKS2";class_code "=";oId "Pancreas_00038461";is.last "FALSE";is.first "FALSE";is.singleExon "FALSE"
chr10	transdecoder	CDS	91861999	91862155	.	+	1	transcript_id "DNTX_00026788";transcript_type "protein_coding";transcript_biotype "protein_coding";gene_id "XLOC_003682";gene_name "TNKS2";class_code "=";oId "Pancreas_00038461";is.last "FALSE";is.first "FALSE";is.singleExon "FALSE"
chr10	transdecoder	CDS	91862937	91862996	.	+	0	transcript_id "DNTX_00026788";transcript_type "protein_coding";transcript_biotype "protein_coding";gene_id "XLOC_003682";gene_name "TNKS2";class_code "=";oId "Pancreas_00038461";is.last "FALSE";is.first "FALSE";is.singleExon "FALSE"
chr10	transdecoder	stop_codon	91862997	91862999	.	+	0	transcript_id "DNTX_00026788";transcript_type "protein_coding";transcript_biotype "protein_coding";gene_id "XLOC_003682";gene_name "TNKS2";class_code "=";oId "Pancreas_00038461";is.last "FALSE";is.first "FALSE";is.singleExon "FALSE"
chr10	transdecoder	three_prime_UTR	91863000	91865276	.	+	.	transcript_id "DNTX_00026788";transcript_type "protein_coding";transcript_biotype "protein_coding";gene_id "XLOC_003682";gene_name "TNKS2";class_code "=";oId "Pancreas_00038461";is.last "FALSE";is.first "FALSE";is.singleExon "FALSE"
chr10	transdecoder	transcript	91798312	91865276	.	+	.	transcript_id "DNTX_00031358";transcript_type "protein_coding";transcript_biotype "protein_coding";gene_id "XLOC_003682";gene_name "TNKS2";class_code "m";oId "Thyroid_00048609";is.last "FALSE";is.first "FALSE";is.singleExon "FALSE"
chr10	transdecoder	exon	91798312	91798889	.	+	.	transcript_id "DNTX_00031358";transcript_type "protein_coding";transcript_biotype "protein_coding";exon_number "1";gene_id "XLOC_003682";gene_name "TNKS2";class_code "m";oId "Thyroid_00048609";is.last "FALSE";is.first "TRUE";is.singleExon "FALSE"
chr10	transdecoder	exon	91812983	91813207	.	+	.	transcript_id "DNTX_00031358";transcript_type "protein_coding";transcript_biotype "protein_coding";exon_number "2";gene_id "XLOC_003682";gene_name "TNKS2";class_code "m";oId "Thyroid_00048609";is.last "FALSE";is.first "FALSE";is.singleExon "FALSE"
chr10	transdecoder	exon	91817134	91817229	.	+	.	transcript_id "DNTX_00031358";transcript_type "protein_coding";transcript_biotype "protein_coding";exon_number "3";gene_id "XLOC_003682";gene_name "TNKS2";class_code "m";oId "Thyroid_00048609";is.last "FALSE";is.first "FALSE";is.singleExon "FALSE"
chr10	transdecoder	exon	91819270	91819306	.	+	.	transcript_id "DNTX_00031358";transcript_type "protein_coding";transcript_biotype "protein_coding";exon_number "4";gene_id "XLOC_003682";gene_name "TNKS2";class_code "m";oId "Thyroid_00048609";is.last "FALSE";is.first "FALSE";is.singleExon "FALSE"
chr10	transdecoder	exon	91819482	91819557	.	+	.	transcript_id "DNTX_00031358";transcript_type "protein_coding";transcript_biotype "protein_coding";exon_number "5";gene_id "XLOC_003682";gene_name "TNKS2";class_code "m";oId "Thyroid_00048609";is.last "FALSE";is.first "FALSE";is.singleExon "FALSE"
chr10	transdecoder	exon	91819939	91820033	.	+	.	transcript_id "DNTX_00031358";transcript_type "protein_coding";transcript_biotype "protein_coding";exon_number "6";gene_id "XLOC_003682";gene_name "TNKS2";class_code "m";oId "Thyroid_00048609";is.last "FALSE";is.first "FALSE";is.singleExon "FALSE"
chr10	transdecoder	exon	91822296	91822362	.	+	.	transcript_id "DNTX_00031358";transcript_type "protein_coding";transcript_biotype "protein_coding";exon_number "7";gene_id "XLOC_003682";gene_name "TNKS2";class_code "m";oId "Thyroid_00048609";is.last "FALSE";is.first "FALSE";is.singleExon "FALSE"
chr10	transdecoder	exon	91827017	91827203	.	+	.	transcript_id "DNTX_00031358";transcript_type "protein_coding";transcript_biotype "protein_coding";exon_number "8";gene_id "XLOC_003682";gene_name "TNKS2";class_code "m";oId "Thyroid_00048609";is.last "FALSE";is.first "FALSE";is.singleExon "FALSE"
chr10	transdecoder	exon	91828285	91828406	.	+	.	transcript_id "DNTX_00031358";transcript_type "protein_coding";transcript_biotype "protein_coding";exon_number "9";gene_id "XLOC_003682";gene_name "TNKS2";class_code "m";oId "Thyroid_00048609";is.last "FALSE";is.first "FALSE";is.singleExon "FALSE"
chr10	transdecoder	exon	91830923	91831014	.	+	.	transcript_id "DNTX_00031358";transcript_type "protein_coding";transcript_biotype "protein_coding";exon_number "10";gene_id "XLOC_003682";gene_name "TNKS2";class_code "m";oId "Thyroid_00048609";is.last "FALSE";is.first "FALSE";is.singleExon "FALSE"
chr10	transdecoder	exon	91831103	91831181	.	+	.	transcript_id "DNTX_00031358";transcript_type "protein_coding";transcript_biotype "protein_coding";exon_number "11";gene_id "XLOC_003682";gene_name "TNKS2";class_code "m";oId "Thyroid_00048609";is.last "FALSE";is.first "FALSE";is.singleExon "FALSE"
chr10	transdecoder	exon	91833853	91834024	.	+	.	transcript_id "DNTX_00031358";transcript_type "protein_coding";transcript_biotype "protein_coding";exon_number "12";gene_id "XLOC_003682";gene_name "TNKS2";class_code "m";oId "Thyroid_00048609";is.last "FALSE";is.first "FALSE";is.singleExon "FALSE"
chr10	transdecoder	exon	91836919	91836998	.	+	.	transcript_id "DNTX_00031358";transcript_type "protein_coding";transcript_biotype "protein_coding";exon_number "13";gene_id "XLOC_003682";gene_name "TNKS2";class_code "m";oId "Thyroid_00048609";is.last "FALSE";is.first "FALSE";is.singleExon "FALSE"
chr10	transdecoder	exon	91840561	91840706	.	+	.	transcript_id "DNTX_00031358";transcript_type "protein_coding";transcript_biotype "protein_coding";exon_number "14";gene_id "XLOC_003682";gene_name "TNKS2";class_code "m";oId "Thyroid_00048609";is.last "FALSE";is.first "FALSE";is.singleExon "FALSE"
chr10	transdecoder	exon	91841283	91841448	.	+	.	transcript_id "DNTX_00031358";transcript_type "protein_coding";transcript_biotype "protein_coding";exon_number "15";gene_id "XLOC_003682";gene_name "TNKS2";class_code "m";oId "Thyroid_00048609";is.last "FALSE";is.first "FALSE";is.singleExon "FALSE"
chr10	transdecoder	exon	91842172	91845028	.	+	.	transcript_id "DNTX_00031358";transcript_type "protein_coding";transcript_biotype "protein_coding";exon_number "16";gene_id "XLOC_003682";gene_name "TNKS2";class_code "m";oId "Thyroid_00048609";is.last "FALSE";novel_exon_id "nvl_exon27120";novel_exon_type "RI";is.first "FALSE";is.singleExon "FALSE"
chr10	transdecoder	exon	91845752	91845940	.	+	.	transcript_id "DNTX_00031358";transcript_type "protein_coding";transcript_biotype "protein_coding";exon_number "17";gene_id "XLOC_003682";gene_name "TNKS2";class_code "m";oId "Thyroid_00048609";is.last "FALSE";is.first "FALSE";is.singleExon "FALSE"
chr10	transdecoder	exon	91848383	91848635	.	+	.	transcript_id "DNTX_00031358";transcript_type "protein_coding";transcript_biotype "protein_coding";exon_number "18";gene_id "XLOC_003682";gene_name "TNKS2";class_code "m";oId "Thyroid_00048609";is.last "FALSE";is.first "FALSE";is.singleExon "FALSE"
chr10	transdecoder	exon	91849512	91849594	.	+	.	transcript_id "DNTX_00031358";transcript_type "protein_coding";transcript_biotype "protein_coding";exon_number "19";gene_id "XLOC_003682";gene_name "TNKS2";class_code "m";oId "Thyroid_00048609";is.last "FALSE";is.first "FALSE";is.singleExon "FALSE"
chr10	transdecoder	exon	91851216	91851336	.	+	.	transcript_id "DNTX_00031358";transcript_type "protein_coding";transcript_biotype "protein_coding";exon_number "20";gene_id "XLOC_003682";gene_name "TNKS2";class_code "m";oId "Thyroid_00048609";is.last "FALSE";is.first "FALSE";is.singleExon "FALSE"
chr10	transdecoder	exon	91855029	91855126	.	+	.	transcript_id "DNTX_00031358";transcript_type "protein_coding";transcript_biotype "protein_coding";exon_number "21";gene_id "XLOC_003682";gene_name "TNKS2";class_code "m";oId "Thyroid_00048609";is.last "FALSE";is.first "FALSE";is.singleExon "FALSE"
chr10	transdecoder	exon	91855614	91855688	.	+	.	transcript_id "DNTX_00031358";transcript_type "protein_coding";transcript_biotype "protein_coding";exon_number "22";gene_id "XLOC_003682";gene_name "TNKS2";class_code "m";oId "Thyroid_00048609";is.last "FALSE";is.first "FALSE";is.singleExon "FALSE"
chr10	transdecoder	exon	91857425	91857530	.	+	.	transcript_id "DNTX_00031358";transcript_type "protein_coding";transcript_biotype "protein_coding";exon_number "23";gene_id "XLOC_003682";gene_name "TNKS2";class_code "m";oId "Thyroid_00048609";is.last "FALSE";is.first "FALSE";is.singleExon "FALSE"
chr10	transdecoder	exon	91859462	91859648	.	+	.	transcript_id "DNTX_00031358";transcript_type "protein_coding";transcript_biotype "protein_coding";exon_number "24";gene_id "XLOC_003682";gene_name "TNKS2";class_code "m";oId "Thyroid_00048609";is.last "FALSE";is.first "FALSE";is.singleExon "FALSE"
chr10	transdecoder	exon	91861999	91862155	.	+	.	transcript_id "DNTX_00031358";transcript_type "protein_coding";transcript_biotype "protein_coding";exon_number "25";gene_id "XLOC_003682";gene_name "TNKS2";class_code "m";oId "Thyroid_00048609";is.last "FALSE";is.first "FALSE";is.singleExon "FALSE"
chr10	transdecoder	exon	91862937	91865276	.	+	.	transcript_id "DNTX_00031358";transcript_type "protein_coding";transcript_biotype "protein_coding";exon_number "26";gene_id "XLOC_003682";gene_name "TNKS2";class_code "m";oId "Thyroid_00048609";is.last "TRUE";is.first "FALSE";is.singleExon "FALSE"
chr10	transdecoder	five_prime_UTR	91798312	91798690	.	+	.	transcript_id "DNTX_00031358";transcript_type "protein_coding";transcript_biotype "protein_coding";gene_id "XLOC_003682";gene_name "TNKS2";class_code "m";oId "Thyroid_00048609";is.last "FALSE";is.first "FALSE";is.singleExon "FALSE"
chr10	transdecoder	start_codon	91798691	91798693	.	+	0	transcript_id "DNTX_00031358";transcript_type "protein_coding";transcript_biotype "protein_coding";gene_id "XLOC_003682";gene_name "TNKS2";class_code "m";oId "Thyroid_00048609";is.last "FALSE";is.first "FALSE";is.singleExon "FALSE"
chr10	transdecoder	CDS	91798691	91798889	.	+	0	transcript_id "DNTX_00031358";transcript_type "protein_coding";transcript_biotype "protein_coding";gene_id "XLOC_003682";gene_name "TNKS2";class_code "m";oId "Thyroid_00048609";is.last "FALSE";is.first "FALSE";is.singleExon "FALSE"
chr10	transdecoder	CDS	91812983	91813207	.	+	2	transcript_id "DNTX_00031358";transcript_type "protein_coding";transcript_biotype "protein_coding";gene_id "XLOC_003682";gene_name "TNKS2";class_code "m";oId "Thyroid_00048609";is.last "FALSE";is.first "FALSE";is.singleExon "FALSE"
chr10	transdecoder	CDS	91817134	91817229	.	+	2	transcript_id "DNTX_00031358";transcript_type "protein_coding";transcript_biotype "protein_coding";gene_id "XLOC_003682";gene_name "TNKS2";class_code "m";oId "Thyroid_00048609";is.last "FALSE";is.first "FALSE";is.singleExon "FALSE"
chr10	transdecoder	CDS	91819270	91819306	.	+	2	transcript_id "DNTX_00031358";transcript_type "protein_coding";transcript_biotype "protein_coding";gene_id "XLOC_003682";gene_name "TNKS2";class_code "m";oId "Thyroid_00048609";is.last "FALSE";is.first "FALSE";is.singleExon "FALSE"
chr10	transdecoder	CDS	91819482	91819557	.	+	1	transcript_id "DNTX_00031358";transcript_type "protein_coding";transcript_biotype "protein_coding";gene_id "XLOC_003682";gene_name "TNKS2";class_code "m";oId "Thyroid_00048609";is.last "FALSE";is.first "FALSE";is.singleExon "FALSE"
chr10	transdecoder	CDS	91819939	91820033	.	+	0	transcript_id "DNTX_00031358";transcript_type "protein_coding";transcript_biotype "protein_coding";gene_id "XLOC_003682";gene_name "TNKS2";class_code "m";oId "Thyroid_00048609";is.last "FALSE";is.first "FALSE";is.singleExon "FALSE"
chr10	transdecoder	CDS	91822296	91822362	.	+	1	transcript_id "DNTX_00031358";transcript_type "protein_coding";transcript_biotype "protein_coding";gene_id "XLOC_003682";gene_name "TNKS2";class_code "m";oId "Thyroid_00048609";is.last "FALSE";is.first "FALSE";is.singleExon "FALSE"
chr10	transdecoder	CDS	91827017	91827203	.	+	0	transcript_id "DNTX_00031358";transcript_type "protein_coding";transcript_biotype "protein_coding";gene_id "XLOC_003682";gene_name "TNKS2";class_code "m";oId "Thyroid_00048609";is.last "FALSE";is.first "FALSE";is.singleExon "FALSE"
chr10	transdecoder	CDS	91828285	91828406	.	+	2	transcript_id "DNTX_00031358";transcript_type "protein_coding";transcript_biotype "protein_coding";gene_id "XLOC_003682";gene_name "TNKS2";class_code "m";oId "Thyroid_00048609";is.last "FALSE";is.first "FALSE";is.singleExon "FALSE"
chr10	transdecoder	CDS	91830923	91831014	.	+	0	transcript_id "DNTX_00031358";transcript_type "protein_coding";transcript_biotype "protein_coding";gene_id "XLOC_003682";gene_name "TNKS2";class_code "m";oId "Thyroid_00048609";is.last "FALSE";is.first "FALSE";is.singleExon "FALSE"
chr10	transdecoder	CDS	91831103	91831181	.	+	1	transcript_id "DNTX_00031358";transcript_type "protein_coding";transcript_biotype "protein_coding";gene_id "XLOC_003682";gene_name "TNKS2";class_code "m";oId "Thyroid_00048609";is.last "FALSE";is.first "FALSE";is.singleExon "FALSE"
chr10	transdecoder	CDS	91833853	91834024	.	+	0	transcript_id "DNTX_00031358";transcript_type "protein_coding";transcript_biotype "protein_coding";gene_id "XLOC_003682";gene_name "TNKS2";class_code "m";oId "Thyroid_00048609";is.last "FALSE";is.first "FALSE";is.singleExon "FALSE"
chr10	transdecoder	CDS	91836919	91836998	.	+	2	transcript_id "DNTX_00031358";transcript_type "protein_coding";transcript_biotype "protein_coding";gene_id "XLOC_003682";gene_name "TNKS2";class_code "m";oId "Thyroid_00048609";is.last "FALSE";is.first "FALSE";is.singleExon "FALSE"
chr10	transdecoder	CDS	91840561	91840706	.	+	0	transcript_id "DNTX_00031358";transcript_type "protein_coding";transcript_biotype "protein_coding";gene_id "XLOC_003682";gene_name "TNKS2";class_code "m";oId "Thyroid_00048609";is.last "FALSE";is.first "FALSE";is.singleExon "FALSE"
chr10	transdecoder	CDS	91841283	91841448	.	+	1	transcript_id "DNTX_00031358";transcript_type "protein_coding";transcript_biotype "protein_coding";gene_id "XLOC_003682";gene_name "TNKS2";class_code "m";oId "Thyroid_00048609";is.last "FALSE";is.first "FALSE";is.singleExon "FALSE"
chr10	transdecoder	CDS	91842172	91842396	.	+	0	transcript_id "DNTX_00031358";transcript_type "protein_coding";transcript_biotype "protein_coding";gene_id "XLOC_003682";gene_name "TNKS2";class_code "m";oId "Thyroid_00048609";is.last "FALSE";is.first "FALSE";is.singleExon "FALSE"
chr10	transdecoder	stop_codon	91842397	91842399	.	+	0	transcript_id "DNTX_00031358";transcript_type "protein_coding";transcript_biotype "protein_coding";gene_id "XLOC_003682";gene_name "TNKS2";class_code "m";oId "Thyroid_00048609";is.last "FALSE";is.first "FALSE";is.singleExon "FALSE"
chr10	transdecoder	three_prime_UTR	91842400	91845028	.	+	.	transcript_id "DNTX_00031358";transcript_type "protein_coding";transcript_biotype "protein_coding";gene_id "XLOC_003682";gene_name "TNKS2";class_code "m";oId "Thyroid_00048609";is.last "FALSE";is.first "FALSE";is.singleExon "FALSE"
chr10	transdecoder	three_prime_UTR	91845752	91845940	.	+	.	transcript_id "DNTX_00031358";transcript_type "protein_coding";transcript_biotype "protein_coding";gene_id "XLOC_003682";gene_name "TNKS2";class_code "m";oId "Thyroid_00048609";is.last "FALSE";is.first "FALSE";is.singleExon "FALSE"
chr10	transdecoder	three_prime_UTR	91848383	91848635	.	+	.	transcript_id "DNTX_00031358";transcript_type "protein_coding";transcript_biotype "protein_coding";gene_id "XLOC_003682";gene_name "TNKS2";class_code "m";oId "Thyroid_00048609";is.last "FALSE";is.first "FALSE";is.singleExon "FALSE"
chr10	transdecoder	three_prime_UTR	91849512	91849594	.	+	.	transcript_id "DNTX_00031358";transcript_type "protein_coding";transcript_biotype "protein_coding";gene_id "XLOC_003682";gene_name "TNKS2";class_code "m";oId "Thyroid_00048609";is.last "FALSE";is.first "FALSE";is.singleExon "FALSE"
chr10	transdecoder	three_prime_UTR	91851216	91851336	.	+	.	transcript_id "DNTX_00031358";transcript_type "protein_coding";transcript_biotype "protein_coding";gene_id "XLOC_003682";gene_name "TNKS2";class_code "m";oId "Thyroid_00048609";is.last "FALSE";is.first "FALSE";is.singleExon "FALSE"
chr10	transdecoder	three_prime_UTR	91855029	91855126	.	+	.	transcript_id "DNTX_00031358";transcript_type "protein_coding";transcript_biotype "protein_coding";gene_id "XLOC_003682";gene_name "TNKS2";class_code "m";oId "Thyroid_00048609";is.last "FALSE";is.first "FALSE";is.singleExon "FALSE"
chr10	transdecoder	three_prime_UTR	91855614	91855688	.	+	.	transcript_id "DNTX_00031358";transcript_type "protein_coding";transcript_biotype "protein_coding";gene_id "XLOC_003682";gene_name "TNKS2";class_code "m";oId "Thyroid_00048609";is.last "FALSE";is.first "FALSE";is.singleExon "FALSE"
chr10	transdecoder	three_prime_UTR	91857425	91857530	.	+	.	transcript_id "DNTX_00031358";transcript_type "protein_coding";transcript_biotype "protein_coding";gene_id "XLOC_003682";gene_name "TNKS2";class_code "m";oId "Thyroid_00048609";is.last "FALSE";is.first "FALSE";is.singleExon "FALSE"
chr10	transdecoder	three_prime_UTR	91859462	91859648	.	+	.	transcript_id "DNTX_00031358";transcript_type "protein_coding";transcript_biotype "protein_coding";gene_id "XLOC_003682";gene_name "TNKS2";class_code "m";oId "Thyroid_00048609";is.last "FALSE";is.first "FALSE";is.singleExon "FALSE"
chr10	transdecoder	three_prime_UTR	91861999	91862155	.	+	.	transcript_id "DNTX_00031358";transcript_type "protein_coding";transcript_biotype "protein_coding";gene_id "XLOC_003682";gene_name "TNKS2";class_code "m";oId "Thyroid_00048609";is.last "FALSE";is.first "FALSE";is.singleExon "FALSE"
chr10	transdecoder	three_prime_UTR	91862937	91865276	.	+	.	transcript_id "DNTX_00031358";transcript_type "protein_coding";transcript_biotype "protein_coding";gene_id "XLOC_003682";gene_name "TNKS2";class_code "m";oId "Thyroid_00048609";is.last "TRUE";is.first "FALSE";is.singleExon "FALSE"
chr10	transdecoder	transcript	91798484	91865371	.	+	.	transcript_id "DNTX_00035153";transcript_type "protein_coding";transcript_biotype "protein_coding";gene_id "XLOC_003682";gene_name "TNKS2";class_code "m";oId "Esophagus-Mucosa_00044867";is.last "FALSE";is.first "FALSE";is.singleExon "FALSE"
chr10	transdecoder	exon	91798484	91798889	.	+	.	transcript_id "DNTX_00035153";transcript_type "protein_coding";transcript_biotype "protein_coding";exon_number "1";gene_id "XLOC_003682";gene_name "TNKS2";class_code "m";oId "Esophagus-Mucosa_00044867";is.last "FALSE";novel_exon_id "nvl_exon27121";novel_exon_type "novel_TSS";is.first "TRUE";is.singleExon "FALSE"
chr10	transdecoder	exon	91812983	91813207	.	+	.	transcript_id "DNTX_00035153";transcript_type "protein_coding";transcript_biotype "protein_coding";exon_number "2";gene_id "XLOC_003682";gene_name "TNKS2";class_code "m";oId "Esophagus-Mucosa_00044867";is.last "FALSE";is.first "FALSE";is.singleExon "FALSE"
chr10	transdecoder	exon	91817134	91817229	.	+	.	transcript_id "DNTX_00035153";transcript_type "protein_coding";transcript_biotype "protein_coding";exon_number "3";gene_id "XLOC_003682";gene_name "TNKS2";class_code "m";oId "Esophagus-Mucosa_00044867";is.last "FALSE";is.first "FALSE";is.singleExon "FALSE"
chr10	transdecoder	exon	91819270	91819557	.	+	.	transcript_id "DNTX_00035153";transcript_type "protein_coding";transcript_biotype "protein_coding";exon_number "4";gene_id "XLOC_003682";gene_name "TNKS2";class_code "m";oId "Esophagus-Mucosa_00044867";is.last "FALSE";novel_exon_id "nvl_exon27122";novel_exon_type "RI";is.first "FALSE";is.singleExon "FALSE"
chr10	transdecoder	exon	91819939	91820033	.	+	.	transcript_id "DNTX_00035153";transcript_type "protein_coding";transcript_biotype "protein_coding";exon_number "5";gene_id "XLOC_003682";gene_name "TNKS2";class_code "m";oId "Esophagus-Mucosa_00044867";is.last "FALSE";is.first "FALSE";is.singleExon "FALSE"
chr10	transdecoder	exon	91822296	91822362	.	+	.	transcript_id "DNTX_00035153";transcript_type "protein_coding";transcript_biotype "protein_coding";exon_number "6";gene_id "XLOC_003682";gene_name "TNKS2";class_code "m";oId "Esophagus-Mucosa_00044867";is.last "FALSE";is.first "FALSE";is.singleExon "FALSE"
chr10	transdecoder	exon	91827017	91827203	.	+	.	transcript_id "DNTX_00035153";transcript_type "protein_coding";transcript_biotype "protein_coding";exon_number "7";gene_id "XLOC_003682";gene_name "TNKS2";class_code "m";oId "Esophagus-Mucosa_00044867";is.last "FALSE";is.first "FALSE";is.singleExon "FALSE"
chr10	transdecoder	exon	91828285	91828406	.	+	.	transcript_id "DNTX_00035153";transcript_type "protein_coding";transcript_biotype "protein_coding";exon_number "8";gene_id "XLOC_003682";gene_name "TNKS2";class_code "m";oId "Esophagus-Mucosa_00044867";is.last "FALSE";is.first "FALSE";is.singleExon "FALSE"
chr10	transdecoder	exon	91830923	91831014	.	+	.	transcript_id "DNTX_00035153";transcript_type "protein_coding";transcript_biotype "protein_coding";exon_number "9";gene_id "XLOC_003682";gene_name "TNKS2";class_code "m";oId "Esophagus-Mucosa_00044867";is.last "FALSE";is.first "FALSE";is.singleExon "FALSE"
chr10	transdecoder	exon	91831103	91831181	.	+	.	transcript_id "DNTX_00035153";transcript_type "protein_coding";transcript_biotype "protein_coding";exon_number "10";gene_id "XLOC_003682";gene_name "TNKS2";class_code "m";oId "Esophagus-Mucosa_00044867";is.last "FALSE";is.first "FALSE";is.singleExon "FALSE"
chr10	transdecoder	exon	91833853	91834024	.	+	.	transcript_id "DNTX_00035153";transcript_type "protein_coding";transcript_biotype "protein_coding";exon_number "11";gene_id "XLOC_003682";gene_name "TNKS2";class_code "m";oId "Esophagus-Mucosa_00044867";is.last "FALSE";is.first "FALSE";is.singleExon "FALSE"
chr10	transdecoder	exon	91836919	91836998	.	+	.	transcript_id "DNTX_00035153";transcript_type "protein_coding";transcript_biotype "protein_coding";exon_number "12";gene_id "XLOC_003682";gene_name "TNKS2";class_code "m";oId "Esophagus-Mucosa_00044867";is.last "FALSE";is.first "FALSE";is.singleExon "FALSE"
chr10	transdecoder	exon	91840561	91840706	.	+	.	transcript_id "DNTX_00035153";transcript_type "protein_coding";transcript_biotype "protein_coding";exon_number "13";gene_id "XLOC_003682";gene_name "TNKS2";class_code "m";oId "Esophagus-Mucosa_00044867";is.last "FALSE";is.first "FALSE";is.singleExon "FALSE"
chr10	transdecoder	exon	91841283	91841448	.	+	.	transcript_id "DNTX_00035153";transcript_type "protein_coding";transcript_biotype "protein_coding";exon_number "14";gene_id "XLOC_003682";gene_name "TNKS2";class_code "m";oId "Esophagus-Mucosa_00044867";is.last "FALSE";is.first "FALSE";is.singleExon "FALSE"
chr10	transdecoder	exon	91842172	91842391	.	+	.	transcript_id "DNTX_00035153";transcript_type "protein_coding";transcript_biotype "protein_coding";exon_number "15";gene_id "XLOC_003682";gene_name "TNKS2";class_code "m";oId "Esophagus-Mucosa_00044867";is.last "FALSE";is.first "FALSE";is.singleExon "FALSE"
chr10	transdecoder	exon	91844919	91845028	.	+	.	transcript_id "DNTX_00035153";transcript_type "protein_coding";transcript_biotype "protein_coding";exon_number "16";gene_id "XLOC_003682";gene_name "TNKS2";class_code "m";oId "Esophagus-Mucosa_00044867";is.last "FALSE";is.first "FALSE";is.singleExon "FALSE"
chr10	transdecoder	exon	91845752	91845940	.	+	.	transcript_id "DNTX_00035153";transcript_type "protein_coding";transcript_biotype "protein_coding";exon_number "17";gene_id "XLOC_003682";gene_name "TNKS2";class_code "m";oId "Esophagus-Mucosa_00044867";is.last "FALSE";is.first "FALSE";is.singleExon "FALSE"
chr10	transdecoder	exon	91848383	91848635	.	+	.	transcript_id "DNTX_00035153";transcript_type "protein_coding";transcript_biotype "protein_coding";exon_number "18";gene_id "XLOC_003682";gene_name "TNKS2";class_code "m";oId "Esophagus-Mucosa_00044867";is.last "FALSE";is.first "FALSE";is.singleExon "FALSE"
chr10	transdecoder	exon	91849512	91849594	.	+	.	transcript_id "DNTX_00035153";transcript_type "protein_coding";transcript_biotype "protein_coding";exon_number "19";gene_id "XLOC_003682";gene_name "TNKS2";class_code "m";oId "Esophagus-Mucosa_00044867";is.last "FALSE";is.first "FALSE";is.singleExon "FALSE"
chr10	transdecoder	exon	91851216	91851336	.	+	.	transcript_id "DNTX_00035153";transcript_type "protein_coding";transcript_biotype "protein_coding";exon_number "20";gene_id "XLOC_003682";gene_name "TNKS2";class_code "m";oId "Esophagus-Mucosa_00044867";is.last "FALSE";is.first "FALSE";is.singleExon "FALSE"
chr10	transdecoder	exon	91855029	91855126	.	+	.	transcript_id "DNTX_00035153";transcript_type "protein_coding";transcript_biotype "protein_coding";exon_number "21";gene_id "XLOC_003682";gene_name "TNKS2";class_code "m";oId "Esophagus-Mucosa_00044867";is.last "FALSE";is.first "FALSE";is.singleExon "FALSE"
chr10	transdecoder	exon	91855614	91855688	.	+	.	transcript_id "DNTX_00035153";transcript_type "protein_coding";transcript_biotype "protein_coding";exon_number "22";gene_id "XLOC_003682";gene_name "TNKS2";class_code "m";oId "Esophagus-Mucosa_00044867";is.last "FALSE";is.first "FALSE";is.singleExon "FALSE"
chr10	transdecoder	exon	91857425	91857530	.	+	.	transcript_id "DNTX_00035153";transcript_type "protein_coding";transcript_biotype "protein_coding";exon_number "23";gene_id "XLOC_003682";gene_name "TNKS2";class_code "m";oId "Esophagus-Mucosa_00044867";is.last "FALSE";is.first "FALSE";is.singleExon "FALSE"
chr10	transdecoder	exon	91859462	91859648	.	+	.	transcript_id "DNTX_00035153";transcript_type "protein_coding";transcript_biotype "protein_coding";exon_number "24";gene_id "XLOC_003682";gene_name "TNKS2";class_code "m";oId "Esophagus-Mucosa_00044867";is.last "FALSE";is.first "FALSE";is.singleExon "FALSE"
chr10	transdecoder	exon	91861999	91862155	.	+	.	transcript_id "DNTX_00035153";transcript_type "protein_coding";transcript_biotype "protein_coding";exon_number "25";gene_id "XLOC_003682";gene_name "TNKS2";class_code "m";oId "Esophagus-Mucosa_00044867";is.last "FALSE";is.first "FALSE";is.singleExon "FALSE"
chr10	transdecoder	exon	91862937	91865371	.	+	.	transcript_id "DNTX_00035153";transcript_type "protein_coding";transcript_biotype "protein_coding";exon_number "26";gene_id "XLOC_003682";gene_name "TNKS2";class_code "m";oId "Esophagus-Mucosa_00044867";is.last "TRUE";novel_exon_id "nvl_exon27123";novel_exon_type "novel_TES";is.first "FALSE";is.singleExon "FALSE"
chr10	transdecoder	five_prime_UTR	91798484	91798889	.	+	.	transcript_id "DNTX_00035153";transcript_type "protein_coding";transcript_biotype "protein_coding";gene_id "XLOC_003682";gene_name "TNKS2";class_code "m";oId "Esophagus-Mucosa_00044867";is.last "FALSE";novel_exon_id "nvl_exon27121";novel_exon_type "novel_TSS";is.first "TRUE";is.singleExon "FALSE"
chr10	transdecoder	five_prime_UTR	91812983	91813207	.	+	.	transcript_id "DNTX_00035153";transcript_type "protein_coding";transcript_biotype "protein_coding";gene_id "XLOC_003682";gene_name "TNKS2";class_code "m";oId "Esophagus-Mucosa_00044867";is.last "FALSE";is.first "FALSE";is.singleExon "FALSE"
chr10	transdecoder	five_prime_UTR	91817134	91817229	.	+	.	transcript_id "DNTX_00035153";transcript_type "protein_coding";transcript_biotype "protein_coding";gene_id "XLOC_003682";gene_name "TNKS2";class_code "m";oId "Esophagus-Mucosa_00044867";is.last "FALSE";is.first "FALSE";is.singleExon "FALSE"
chr10	transdecoder	five_prime_UTR	91819270	91819500	.	+	.	transcript_id "DNTX_00035153";transcript_type "protein_coding";transcript_biotype "protein_coding";gene_id "XLOC_003682";gene_name "TNKS2";class_code "m";oId "Esophagus-Mucosa_00044867";is.last "FALSE";is.first "FALSE";is.singleExon "FALSE"
chr10	transdecoder	start_codon	91819501	91819503	.	+	0	transcript_id "DNTX_00035153";transcript_type "protein_coding";transcript_biotype "protein_coding";gene_id "XLOC_003682";gene_name "TNKS2";class_code "m";oId "Esophagus-Mucosa_00044867";is.last "FALSE";is.first "FALSE";is.singleExon "FALSE"
chr10	transdecoder	CDS	91819501	91819557	.	+	0	transcript_id "DNTX_00035153";transcript_type "protein_coding";transcript_biotype "protein_coding";gene_id "XLOC_003682";gene_name "TNKS2";class_code "m";oId "Esophagus-Mucosa_00044867";is.last "FALSE";is.first "FALSE";is.singleExon "FALSE"
chr10	transdecoder	CDS	91819939	91820033	.	+	0	transcript_id "DNTX_00035153";transcript_type "protein_coding";transcript_biotype "protein_coding";gene_id "XLOC_003682";gene_name "TNKS2";class_code "m";oId "Esophagus-Mucosa_00044867";is.last "FALSE";is.first "FALSE";is.singleExon "FALSE"
chr10	transdecoder	CDS	91822296	91822362	.	+	1	transcript_id "DNTX_00035153";transcript_type "protein_coding";transcript_biotype "protein_coding";gene_id "XLOC_003682";gene_name "TNKS2";class_code "m";oId "Esophagus-Mucosa_00044867";is.last "FALSE";is.first "FALSE";is.singleExon "FALSE"
chr10	transdecoder	CDS	91827017	91827203	.	+	0	transcript_id "DNTX_00035153";transcript_type "protein_coding";transcript_biotype "protein_coding";gene_id "XLOC_003682";gene_name "TNKS2";class_code "m";oId "Esophagus-Mucosa_00044867";is.last "FALSE";is.first "FALSE";is.singleExon "FALSE"
chr10	transdecoder	CDS	91828285	91828406	.	+	2	transcript_id "DNTX_00035153";transcript_type "protein_coding";transcript_biotype "protein_coding";gene_id "XLOC_003682";gene_name "TNKS2";class_code "m";oId "Esophagus-Mucosa_00044867";is.last "FALSE";is.first "FALSE";is.singleExon "FALSE"
chr10	transdecoder	CDS	91830923	91831014	.	+	0	transcript_id "DNTX_00035153";transcript_type "protein_coding";transcript_biotype "protein_coding";gene_id "XLOC_003682";gene_name "TNKS2";class_code "m";oId "Esophagus-Mucosa_00044867";is.last "FALSE";is.first "FALSE";is.singleExon "FALSE"
chr10	transdecoder	CDS	91831103	91831181	.	+	1	transcript_id "DNTX_00035153";transcript_type "protein_coding";transcript_biotype "protein_coding";gene_id "XLOC_003682";gene_name "TNKS2";class_code "m";oId "Esophagus-Mucosa_00044867";is.last "FALSE";is.first "FALSE";is.singleExon "FALSE"
chr10	transdecoder	CDS	91833853	91834024	.	+	0	transcript_id "DNTX_00035153";transcript_type "protein_coding";transcript_biotype "protein_coding";gene_id "XLOC_003682";gene_name "TNKS2";class_code "m";oId "Esophagus-Mucosa_00044867";is.last "FALSE";is.first "FALSE";is.singleExon "FALSE"
chr10	transdecoder	CDS	91836919	91836998	.	+	2	transcript_id "DNTX_00035153";transcript_type "protein_coding";transcript_biotype "protein_coding";gene_id "XLOC_003682";gene_name "TNKS2";class_code "m";oId "Esophagus-Mucosa_00044867";is.last "FALSE";is.first "FALSE";is.singleExon "FALSE"
chr10	transdecoder	CDS	91840561	91840706	.	+	0	transcript_id "DNTX_00035153";transcript_type "protein_coding";transcript_biotype "protein_coding";gene_id "XLOC_003682";gene_name "TNKS2";class_code "m";oId "Esophagus-Mucosa_00044867";is.last "FALSE";is.first "FALSE";is.singleExon "FALSE"
chr10	transdecoder	CDS	91841283	91841448	.	+	1	transcript_id "DNTX_00035153";transcript_type "protein_coding";transcript_biotype "protein_coding";gene_id "XLOC_003682";gene_name "TNKS2";class_code "m";oId "Esophagus-Mucosa_00044867";is.last "FALSE";is.first "FALSE";is.singleExon "FALSE"
chr10	transdecoder	CDS	91842172	91842391	.	+	0	transcript_id "DNTX_00035153";transcript_type "protein_coding";transcript_biotype "protein_coding";gene_id "XLOC_003682";gene_name "TNKS2";class_code "m";oId "Esophagus-Mucosa_00044867";is.last "FALSE";is.first "FALSE";is.singleExon "FALSE"
chr10	transdecoder	CDS	91844919	91845028	.	+	2	transcript_id "DNTX_00035153";transcript_type "protein_coding";transcript_biotype "protein_coding";gene_id "XLOC_003682";gene_name "TNKS2";class_code "m";oId "Esophagus-Mucosa_00044867";is.last "FALSE";is.first "FALSE";is.singleExon "FALSE"
chr10	transdecoder	CDS	91845752	91845940	.	+	0	transcript_id "DNTX_00035153";transcript_type "protein_coding";transcript_biotype "protein_coding";gene_id "XLOC_003682";gene_name "TNKS2";class_code "m";oId "Esophagus-Mucosa_00044867";is.last "FALSE";is.first "FALSE";is.singleExon "FALSE"
chr10	transdecoder	CDS	91848383	91848635	.	+	0	transcript_id "DNTX_00035153";transcript_type "protein_coding";transcript_biotype "protein_coding";gene_id "XLOC_003682";gene_name "TNKS2";class_code "m";oId "Esophagus-Mucosa_00044867";is.last "FALSE";is.first "FALSE";is.singleExon "FALSE"
chr10	transdecoder	CDS	91849512	91849594	.	+	2	transcript_id "DNTX_00035153";transcript_type "protein_coding";transcript_biotype "protein_coding";gene_id "XLOC_003682";gene_name "TNKS2";class_code "m";oId "Esophagus-Mucosa_00044867";is.last "FALSE";is.first "FALSE";is.singleExon "FALSE"
chr10	transdecoder	CDS	91851216	91851336	.	+	0	transcript_id "DNTX_00035153";transcript_type "protein_coding";transcript_biotype "protein_coding";gene_id "XLOC_003682";gene_name "TNKS2";class_code "m";oId "Esophagus-Mucosa_00044867";is.last "FALSE";is.first "FALSE";is.singleExon "FALSE"
chr10	transdecoder	CDS	91855029	91855126	.	+	2	transcript_id "DNTX_00035153";transcript_type "protein_coding";transcript_biotype "protein_coding";gene_id "XLOC_003682";gene_name "TNKS2";class_code "m";oId "Esophagus-Mucosa_00044867";is.last "FALSE";is.first "FALSE";is.singleExon "FALSE"
chr10	transdecoder	CDS	91855614	91855688	.	+	0	transcript_id "DNTX_00035153";transcript_type "protein_coding";transcript_biotype "protein_coding";gene_id "XLOC_003682";gene_name "TNKS2";class_code "m";oId "Esophagus-Mucosa_00044867";is.last "FALSE";is.first "FALSE";is.singleExon "FALSE"
chr10	transdecoder	CDS	91857425	91857530	.	+	0	transcript_id "DNTX_00035153";transcript_type "protein_coding";transcript_biotype "protein_coding";gene_id "XLOC_003682";gene_name "TNKS2";class_code "m";oId "Esophagus-Mucosa_00044867";is.last "FALSE";is.first "FALSE";is.singleExon "FALSE"
chr10	transdecoder	CDS	91859462	91859648	.	+	2	transcript_id "DNTX_00035153";transcript_type "protein_coding";transcript_biotype "protein_coding";gene_id "XLOC_003682";gene_name "TNKS2";class_code "m";oId "Esophagus-Mucosa_00044867";is.last "FALSE";is.first "FALSE";is.singleExon "FALSE"
chr10	transdecoder	CDS	91861999	91862155	.	+	1	transcript_id "DNTX_00035153";transcript_type "protein_coding";transcript_biotype "protein_coding";gene_id "XLOC_003682";gene_name "TNKS2";class_code "m";oId "Esophagus-Mucosa_00044867";is.last "FALSE";is.first "FALSE";is.singleExon "FALSE"
chr10	transdecoder	CDS	91862937	91862996	.	+	0	transcript_id "DNTX_00035153";transcript_type "protein_coding";transcript_biotype "protein_coding";gene_id "XLOC_003682";gene_name "TNKS2";class_code "m";oId "Esophagus-Mucosa_00044867";is.last "FALSE";is.first "FALSE";is.singleExon "FALSE"
chr10	transdecoder	stop_codon	91862997	91862999	.	+	0	transcript_id "DNTX_00035153";transcript_type "protein_coding";transcript_biotype "protein_coding";gene_id "XLOC_003682";gene_name "TNKS2";class_code "m";oId "Esophagus-Mucosa_00044867";is.last "FALSE";is.first "FALSE";is.singleExon "FALSE"
chr10	transdecoder	three_prime_UTR	91863000	91865371	.	+	.	transcript_id "DNTX_00035153";transcript_type "protein_coding";transcript_biotype "protein_coding";gene_id "XLOC_003682";gene_name "TNKS2";class_code "m";oId "Esophagus-Mucosa_00044867";is.last "FALSE";is.first "FALSE";is.singleExon "FALSE"
chr10	StringTie	transcript	91798766	91840704	.	+	.	transcript_id "DNTX_00032659";transcript_type "noncoding";transcript_biotype "noncoding";gene_id "XLOC_003682";gene_name "TNKS2";class_code "c";oId "Cornea_Adult.Tissue_00086008";is.last "FALSE";is.first "FALSE";is.singleExon "FALSE"
chr10	StringTie	exon	91798766	91798889	.	+	.	transcript_id "DNTX_00032659";transcript_type "noncoding";transcript_biotype "noncoding";exon_number "1";gene_id "XLOC_003682";gene_name "TNKS2";class_code "c";oId "Cornea_Adult.Tissue_00086008";is.last "FALSE";novel_exon_id "nvl_exon27124";novel_exon_type "novel_TSS";is.first "TRUE";is.singleExon "FALSE"
chr10	StringTie	exon	91812983	91813207	.	+	.	transcript_id "DNTX_00032659";transcript_type "noncoding";transcript_biotype "noncoding";exon_number "2";gene_id "XLOC_003682";gene_name "TNKS2";class_code "c";oId "Cornea_Adult.Tissue_00086008";is.last "FALSE";is.first "FALSE";is.singleExon "FALSE"
chr10	StringTie	exon	91817134	91817229	.	+	.	transcript_id "DNTX_00032659";transcript_type "noncoding";transcript_biotype "noncoding";exon_number "3";gene_id "XLOC_003682";gene_name "TNKS2";class_code "c";oId "Cornea_Adult.Tissue_00086008";is.last "FALSE";is.first "FALSE";is.singleExon "FALSE"
chr10	StringTie	exon	91819270	91819306	.	+	.	transcript_id "DNTX_00032659";transcript_type "noncoding";transcript_biotype "noncoding";exon_number "4";gene_id "XLOC_003682";gene_name "TNKS2";class_code "c";oId "Cornea_Adult.Tissue_00086008";is.last "FALSE";is.first "FALSE";is.singleExon "FALSE"
chr10	StringTie	exon	91819482	91819557	.	+	.	transcript_id "DNTX_00032659";transcript_type "noncoding";transcript_biotype "noncoding";exon_number "5";gene_id "XLOC_003682";gene_name "TNKS2";class_code "c";oId "Cornea_Adult.Tissue_00086008";is.last "FALSE";is.first "FALSE";is.singleExon "FALSE"
chr10	StringTie	exon	91819939	91820033	.	+	.	transcript_id "DNTX_00032659";transcript_type "noncoding";transcript_biotype "noncoding";exon_number "6";gene_id "XLOC_003682";gene_name "TNKS2";class_code "c";oId "Cornea_Adult.Tissue_00086008";is.last "FALSE";is.first "FALSE";is.singleExon "FALSE"
chr10	StringTie	exon	91822296	91822362	.	+	.	transcript_id "DNTX_00032659";transcript_type "noncoding";transcript_biotype "noncoding";exon_number "7";gene_id "XLOC_003682";gene_name "TNKS2";class_code "c";oId "Cornea_Adult.Tissue_00086008";is.last "FALSE";is.first "FALSE";is.singleExon "FALSE"
chr10	StringTie	exon	91827017	91827203	.	+	.	transcript_id "DNTX_00032659";transcript_type "noncoding";transcript_biotype "noncoding";exon_number "8";gene_id "XLOC_003682";gene_name "TNKS2";class_code "c";oId "Cornea_Adult.Tissue_00086008";is.last "FALSE";is.first "FALSE";is.singleExon "FALSE"
chr10	StringTie	exon	91828285	91828406	.	+	.	transcript_id "DNTX_00032659";transcript_type "noncoding";transcript_biotype "noncoding";exon_number "9";gene_id "XLOC_003682";gene_name "TNKS2";class_code "c";oId "Cornea_Adult.Tissue_00086008";is.last "FALSE";is.first "FALSE";is.singleExon "FALSE"
chr10	StringTie	exon	91830923	91831014	.	+	.	transcript_id "DNTX_00032659";transcript_type "noncoding";transcript_biotype "noncoding";exon_number "10";gene_id "XLOC_003682";gene_name "TNKS2";class_code "c";oId "Cornea_Adult.Tissue_00086008";is.last "FALSE";is.first "FALSE";is.singleExon "FALSE"
chr10	StringTie	exon	91831103	91831181	.	+	.	transcript_id "DNTX_00032659";transcript_type "noncoding";transcript_biotype "noncoding";exon_number "11";gene_id "XLOC_003682";gene_name "TNKS2";class_code "c";oId "Cornea_Adult.Tissue_00086008";is.last "FALSE";is.first "FALSE";is.singleExon "FALSE"
chr10	StringTie	exon	91833853	91834024	.	+	.	transcript_id "DNTX_00032659";transcript_type "noncoding";transcript_biotype "noncoding";exon_number "12";gene_id "XLOC_003682";gene_name "TNKS2";class_code "c";oId "Cornea_Adult.Tissue_00086008";is.last "FALSE";is.first "FALSE";is.singleExon "FALSE"
chr10	StringTie	exon	91836919	91836998	.	+	.	transcript_id "DNTX_00032659";transcript_type "noncoding";transcript_biotype "noncoding";exon_number "13";gene_id "XLOC_003682";gene_name "TNKS2";class_code "c";oId "Cornea_Adult.Tissue_00086008";is.last "FALSE";is.first "FALSE";is.singleExon "FALSE"
chr10	StringTie	exon	91840561	91840704	.	+	.	transcript_id "DNTX_00032659";transcript_type "noncoding";transcript_biotype "noncoding";exon_number "14";gene_id "XLOC_003682";gene_name "TNKS2";class_code "c";oId "Cornea_Adult.Tissue_00086008";is.last "TRUE";novel_exon_id "nvl_exon27125";novel_exon_type "novel_TES";is.first "FALSE";is.singleExon "FALSE"
chr10	StringTie	transcript	91806314	91806585	.	+	.	transcript_id "DNTX_00028966";transcript_type "noncoding";transcript_biotype "noncoding";gene_id "XLOC_003683";gene_name "TNKS2";class_code "i";oId "Retina_Adult.Tissue_00186557";is.last "TRUE";is.first "TRUE";is.singleExon "TRUE"
chr10	StringTie	exon	91806314	91806585	.	+	.	transcript_id "DNTX_00028966";transcript_type "noncoding";transcript_biotype "noncoding";exon_number "1";gene_id "XLOC_003683";gene_name "TNKS2";class_code "i";oId "Retina_Adult.Tissue_00186557";is.last "TRUE";is.first "TRUE";is.singleExon "TRUE"
chr10	StringTie	transcript	91812993	91865369	.	+	.	transcript_id "DNTX_00030979";transcript_type "noncoding";transcript_biotype "noncoding";gene_id "XLOC_003682";gene_name "TNKS2";class_code "c";oId "Esophagus-Muscularis_00042134";is.last "FALSE";is.first "FALSE";is.singleExon "FALSE"
chr10	StringTie	exon	91812993	91813207	.	+	.	transcript_id "DNTX_00030979";transcript_type "noncoding";transcript_biotype "noncoding";exon_number "1";gene_id "XLOC_003682";gene_name "TNKS2";class_code "c";oId "Esophagus-Muscularis_00042134";is.last "FALSE";novel_exon_id "nvl_exon27126";novel_exon_type "novel_TSS";is.first "TRUE";is.singleExon "FALSE"
chr10	StringTie	exon	91817134	91817229	.	+	.	transcript_id "DNTX_00030979";transcript_type "noncoding";transcript_biotype "noncoding";exon_number "2";gene_id "XLOC_003682";gene_name "TNKS2";class_code "c";oId "Esophagus-Muscularis_00042134";is.last "FALSE";is.first "FALSE";is.singleExon "FALSE"
chr10	StringTie	exon	91819270	91819306	.	+	.	transcript_id "DNTX_00030979";transcript_type "noncoding";transcript_biotype "noncoding";exon_number "3";gene_id "XLOC_003682";gene_name "TNKS2";class_code "c";oId "Esophagus-Muscularis_00042134";is.last "FALSE";is.first "FALSE";is.singleExon "FALSE"
chr10	StringTie	exon	91819482	91819557	.	+	.	transcript_id "DNTX_00030979";transcript_type "noncoding";transcript_biotype "noncoding";exon_number "4";gene_id "XLOC_003682";gene_name "TNKS2";class_code "c";oId "Esophagus-Muscularis_00042134";is.last "FALSE";is.first "FALSE";is.singleExon "FALSE"
chr10	StringTie	exon	91819939	91820033	.	+	.	transcript_id "DNTX_00030979";transcript_type "noncoding";transcript_biotype "noncoding";exon_number "5";gene_id "XLOC_003682";gene_name "TNKS2";class_code "c";oId "Esophagus-Muscularis_00042134";is.last "FALSE";is.first "FALSE";is.singleExon "FALSE"
chr10	StringTie	exon	91822296	91822362	.	+	.	transcript_id "DNTX_00030979";transcript_type "noncoding";transcript_biotype "noncoding";exon_number "6";gene_id "XLOC_003682";gene_name "TNKS2";class_code "c";oId "Esophagus-Muscularis_00042134";is.last "FALSE";is.first "FALSE";is.singleExon "FALSE"
chr10	StringTie	exon	91827017	91827203	.	+	.	transcript_id "DNTX_00030979";transcript_type "noncoding";transcript_biotype "noncoding";exon_number "7";gene_id "XLOC_003682";gene_name "TNKS2";class_code "c";oId "Esophagus-Muscularis_00042134";is.last "FALSE";is.first "FALSE";is.singleExon "FALSE"
chr10	StringTie	exon	91828285	91828406	.	+	.	transcript_id "DNTX_00030979";transcript_type "noncoding";transcript_biotype "noncoding";exon_number "8";gene_id "XLOC_003682";gene_name "TNKS2";class_code "c";oId "Esophagus-Muscularis_00042134";is.last "FALSE";is.first "FALSE";is.singleExon "FALSE"
chr10	StringTie	exon	91830923	91831014	.	+	.	transcript_id "DNTX_00030979";transcript_type "noncoding";transcript_biotype "noncoding";exon_number "9";gene_id "XLOC_003682";gene_name "TNKS2";class_code "c";oId "Esophagus-Muscularis_00042134";is.last "FALSE";is.first "FALSE";is.singleExon "FALSE"
chr10	StringTie	exon	91831103	91831181	.	+	.	transcript_id "DNTX_00030979";transcript_type "noncoding";transcript_biotype "noncoding";exon_number "10";gene_id "XLOC_003682";gene_name "TNKS2";class_code "c";oId "Esophagus-Muscularis_00042134";is.last "FALSE";is.first "FALSE";is.singleExon "FALSE"
chr10	StringTie	exon	91833853	91834024	.	+	.	transcript_id "DNTX_00030979";transcript_type "noncoding";transcript_biotype "noncoding";exon_number "11";gene_id "XLOC_003682";gene_name "TNKS2";class_code "c";oId "Esophagus-Muscularis_00042134";is.last "FALSE";is.first "FALSE";is.singleExon "FALSE"
chr10	StringTie	exon	91836919	91836998	.	+	.	transcript_id "DNTX_00030979";transcript_type "noncoding";transcript_biotype "noncoding";exon_number "12";gene_id "XLOC_003682";gene_name "TNKS2";class_code "c";oId "Esophagus-Muscularis_00042134";is.last "FALSE";is.first "FALSE";is.singleExon "FALSE"
chr10	StringTie	exon	91840561	91840706	.	+	.	transcript_id "DNTX_00030979";transcript_type "noncoding";transcript_biotype "noncoding";exon_number "13";gene_id "XLOC_003682";gene_name "TNKS2";class_code "c";oId "Esophagus-Muscularis_00042134";is.last "FALSE";is.first "FALSE";is.singleExon "FALSE"
chr10	StringTie	exon	91841283	91841448	.	+	.	transcript_id "DNTX_00030979";transcript_type "noncoding";transcript_biotype "noncoding";exon_number "14";gene_id "XLOC_003682";gene_name "TNKS2";class_code "c";oId "Esophagus-Muscularis_00042134";is.last "FALSE";is.first "FALSE";is.singleExon "FALSE"
chr10	StringTie	exon	91842172	91842391	.	+	.	transcript_id "DNTX_00030979";transcript_type "noncoding";transcript_biotype "noncoding";exon_number "15";gene_id "XLOC_003682";gene_name "TNKS2";class_code "c";oId "Esophagus-Muscularis_00042134";is.last "FALSE";is.first "FALSE";is.singleExon "FALSE"
chr10	StringTie	exon	91844919	91845028	.	+	.	transcript_id "DNTX_00030979";transcript_type "noncoding";transcript_biotype "noncoding";exon_number "16";gene_id "XLOC_003682";gene_name "TNKS2";class_code "c";oId "Esophagus-Muscularis_00042134";is.last "FALSE";is.first "FALSE";is.singleExon "FALSE"
chr10	StringTie	exon	91845752	91845940	.	+	.	transcript_id "DNTX_00030979";transcript_type "noncoding";transcript_biotype "noncoding";exon_number "17";gene_id "XLOC_003682";gene_name "TNKS2";class_code "c";oId "Esophagus-Muscularis_00042134";is.last "FALSE";is.first "FALSE";is.singleExon "FALSE"
chr10	StringTie	exon	91848383	91848635	.	+	.	transcript_id "DNTX_00030979";transcript_type "noncoding";transcript_biotype "noncoding";exon_number "18";gene_id "XLOC_003682";gene_name "TNKS2";class_code "c";oId "Esophagus-Muscularis_00042134";is.last "FALSE";is.first "FALSE";is.singleExon "FALSE"
chr10	StringTie	exon	91849512	91849594	.	+	.	transcript_id "DNTX_00030979";transcript_type "noncoding";transcript_biotype "noncoding";exon_number "19";gene_id "XLOC_003682";gene_name "TNKS2";class_code "c";oId "Esophagus-Muscularis_00042134";is.last "FALSE";is.first "FALSE";is.singleExon "FALSE"
chr10	StringTie	exon	91851216	91851336	.	+	.	transcript_id "DNTX_00030979";transcript_type "noncoding";transcript_biotype "noncoding";exon_number "20";gene_id "XLOC_003682";gene_name "TNKS2";class_code "c";oId "Esophagus-Muscularis_00042134";is.last "FALSE";is.first "FALSE";is.singleExon "FALSE"
chr10	StringTie	exon	91855029	91855126	.	+	.	transcript_id "DNTX_00030979";transcript_type "noncoding";transcript_biotype "noncoding";exon_number "21";gene_id "XLOC_003682";gene_name "TNKS2";class_code "c";oId "Esophagus-Muscularis_00042134";is.last "FALSE";is.first "FALSE";is.singleExon "FALSE"
chr10	StringTie	exon	91855614	91855688	.	+	.	transcript_id "DNTX_00030979";transcript_type "noncoding";transcript_biotype "noncoding";exon_number "22";gene_id "XLOC_003682";gene_name "TNKS2";class_code "c";oId "Esophagus-Muscularis_00042134";is.last "FALSE";is.first "FALSE";is.singleExon "FALSE"
chr10	StringTie	exon	91857425	91857530	.	+	.	transcript_id "DNTX_00030979";transcript_type "noncoding";transcript_biotype "noncoding";exon_number "23";gene_id "XLOC_003682";gene_name "TNKS2";class_code "c";oId "Esophagus-Muscularis_00042134";is.last "FALSE";is.first "FALSE";is.singleExon "FALSE"
chr10	StringTie	exon	91859462	91859648	.	+	.	transcript_id "DNTX_00030979";transcript_type "noncoding";transcript_biotype "noncoding";exon_number "24";gene_id "XLOC_003682";gene_name "TNKS2";class_code "c";oId "Esophagus-Muscularis_00042134";is.last "FALSE";is.first "FALSE";is.singleExon "FALSE"
chr10	StringTie	exon	91861999	91862155	.	+	.	transcript_id "DNTX_00030979";transcript_type "noncoding";transcript_biotype "noncoding";exon_number "25";gene_id "XLOC_003682";gene_name "TNKS2";class_code "c";oId "Esophagus-Muscularis_00042134";is.last "FALSE";is.first "FALSE";is.singleExon "FALSE"
chr10	StringTie	exon	91862937	91865369	.	+	.	transcript_id "DNTX_00030979";transcript_type "noncoding";transcript_biotype "noncoding";exon_number "26";gene_id "XLOC_003682";gene_name "TNKS2";class_code "c";oId "Esophagus-Muscularis_00042134";is.last "TRUE";novel_exon_id "nvl_exon27127";novel_exon_type "novel_TES";is.first "FALSE";is.singleExon "FALSE"
chr10	transdecoder	transcript	91828358	91865328	.	+	.	transcript_id "DNTX_00032249";transcript_type "protein_coding";transcript_biotype "protein_coding";gene_id "XLOC_003682";gene_name "TNKS2";class_code "c";oId "Brain-Hypothalamus_00049111";is.last "FALSE";is.first "FALSE";is.singleExon "FALSE"
chr10	transdecoder	exon	91828358	91828406	.	+	.	transcript_id "DNTX_00032249";transcript_type "protein_coding";transcript_biotype "protein_coding";exon_number "1";gene_id "XLOC_003682";gene_name "TNKS2";class_code "c";oId "Brain-Hypothalamus_00049111";is.last "FALSE";novel_exon_id "nvl_exon27128";novel_exon_type "novel_TSS";is.first "TRUE";is.singleExon "FALSE"
chr10	transdecoder	exon	91830923	91831014	.	+	.	transcript_id "DNTX_00032249";transcript_type "protein_coding";transcript_biotype "protein_coding";exon_number "2";gene_id "XLOC_003682";gene_name "TNKS2";class_code "c";oId "Brain-Hypothalamus_00049111";is.last "FALSE";is.first "FALSE";is.singleExon "FALSE"
chr10	transdecoder	exon	91831103	91831181	.	+	.	transcript_id "DNTX_00032249";transcript_type "protein_coding";transcript_biotype "protein_coding";exon_number "3";gene_id "XLOC_003682";gene_name "TNKS2";class_code "c";oId "Brain-Hypothalamus_00049111";is.last "FALSE";is.first "FALSE";is.singleExon "FALSE"
chr10	transdecoder	exon	91833853	91834024	.	+	.	transcript_id "DNTX_00032249";transcript_type "protein_coding";transcript_biotype "protein_coding";exon_number "4";gene_id "XLOC_003682";gene_name "TNKS2";class_code "c";oId "Brain-Hypothalamus_00049111";is.last "FALSE";is.first "FALSE";is.singleExon "FALSE"
chr10	transdecoder	exon	91836919	91836998	.	+	.	transcript_id "DNTX_00032249";transcript_type "protein_coding";transcript_biotype "protein_coding";exon_number "5";gene_id "XLOC_003682";gene_name "TNKS2";class_code "c";oId "Brain-Hypothalamus_00049111";is.last "FALSE";is.first "FALSE";is.singleExon "FALSE"
chr10	transdecoder	exon	91840561	91840706	.	+	.	transcript_id "DNTX_00032249";transcript_type "protein_coding";transcript_biotype "protein_coding";exon_number "6";gene_id "XLOC_003682";gene_name "TNKS2";class_code "c";oId "Brain-Hypothalamus_00049111";is.last "FALSE";is.first "FALSE";is.singleExon "FALSE"
chr10	transdecoder	exon	91841283	91841448	.	+	.	transcript_id "DNTX_00032249";transcript_type "protein_coding";transcript_biotype "protein_coding";exon_number "7";gene_id "XLOC_003682";gene_name "TNKS2";class_code "c";oId "Brain-Hypothalamus_00049111";is.last "FALSE";is.first "FALSE";is.singleExon "FALSE"
chr10	transdecoder	exon	91842172	91842391	.	+	.	transcript_id "DNTX_00032249";transcript_type "protein_coding";transcript_biotype "protein_coding";exon_number "8";gene_id "XLOC_003682";gene_name "TNKS2";class_code "c";oId "Brain-Hypothalamus_00049111";is.last "FALSE";is.first "FALSE";is.singleExon "FALSE"
chr10	transdecoder	exon	91844919	91845028	.	+	.	transcript_id "DNTX_00032249";transcript_type "protein_coding";transcript_biotype "protein_coding";exon_number "9";gene_id "XLOC_003682";gene_name "TNKS2";class_code "c";oId "Brain-Hypothalamus_00049111";is.last "FALSE";is.first "FALSE";is.singleExon "FALSE"
chr10	transdecoder	exon	91845752	91845940	.	+	.	transcript_id "DNTX_00032249";transcript_type "protein_coding";transcript_biotype "protein_coding";exon_number "10";gene_id "XLOC_003682";gene_name "TNKS2";class_code "c";oId "Brain-Hypothalamus_00049111";is.last "FALSE";is.first "FALSE";is.singleExon "FALSE"
chr10	transdecoder	exon	91848383	91848635	.	+	.	transcript_id "DNTX_00032249";transcript_type "protein_coding";transcript_biotype "protein_coding";exon_number "11";gene_id "XLOC_003682";gene_name "TNKS2";class_code "c";oId "Brain-Hypothalamus_00049111";is.last "FALSE";is.first "FALSE";is.singleExon "FALSE"
chr10	transdecoder	exon	91849512	91849594	.	+	.	transcript_id "DNTX_00032249";transcript_type "protein_coding";transcript_biotype "protein_coding";exon_number "12";gene_id "XLOC_003682";gene_name "TNKS2";class_code "c";oId "Brain-Hypothalamus_00049111";is.last "FALSE";is.first "FALSE";is.singleExon "FALSE"
chr10	transdecoder	exon	91851216	91851336	.	+	.	transcript_id "DNTX_00032249";transcript_type "protein_coding";transcript_biotype "protein_coding";exon_number "13";gene_id "XLOC_003682";gene_name "TNKS2";class_code "c";oId "Brain-Hypothalamus_00049111";is.last "FALSE";is.first "FALSE";is.singleExon "FALSE"
chr10	transdecoder	exon	91855029	91855126	.	+	.	transcript_id "DNTX_00032249";transcript_type "protein_coding";transcript_biotype "protein_coding";exon_number "14";gene_id "XLOC_003682";gene_name "TNKS2";class_code "c";oId "Brain-Hypothalamus_00049111";is.last "FALSE";is.first "FALSE";is.singleExon "FALSE"
chr10	transdecoder	exon	91855614	91855688	.	+	.	transcript_id "DNTX_00032249";transcript_type "protein_coding";transcript_biotype "protein_coding";exon_number "15";gene_id "XLOC_003682";gene_name "TNKS2";class_code "c";oId "Brain-Hypothalamus_00049111";is.last "FALSE";is.first "FALSE";is.singleExon "FALSE"
chr10	transdecoder	exon	91857425	91857530	.	+	.	transcript_id "DNTX_00032249";transcript_type "protein_coding";transcript_biotype "protein_coding";exon_number "16";gene_id "XLOC_003682";gene_name "TNKS2";class_code "c";oId "Brain-Hypothalamus_00049111";is.last "FALSE";is.first "FALSE";is.singleExon "FALSE"
chr10	transdecoder	exon	91859462	91859648	.	+	.	transcript_id "DNTX_00032249";transcript_type "protein_coding";transcript_biotype "protein_coding";exon_number "17";gene_id "XLOC_003682";gene_name "TNKS2";class_code "c";oId "Brain-Hypothalamus_00049111";is.last "FALSE";is.first "FALSE";is.singleExon "FALSE"
chr10	transdecoder	exon	91861999	91862155	.	+	.	transcript_id "DNTX_00032249";transcript_type "protein_coding";transcript_biotype "protein_coding";exon_number "18";gene_id "XLOC_003682";gene_name "TNKS2";class_code "c";oId "Brain-Hypothalamus_00049111";is.last "FALSE";is.first "FALSE";is.singleExon "FALSE"
chr10	transdecoder	exon	91862937	91865328	.	+	.	transcript_id "DNTX_00032249";transcript_type "protein_coding";transcript_biotype "protein_coding";exon_number "19";gene_id "XLOC_003682";gene_name "TNKS2";class_code "c";oId "Brain-Hypothalamus_00049111";is.last "TRUE";novel_exon_id "nvl_exon27129";novel_exon_type "novel_TES";is.first "FALSE";is.singleExon "FALSE"
chr10	transdecoder	start_codon	91828359	91828361	.	+	0	transcript_id "DNTX_00032249";transcript_type "protein_coding";transcript_biotype "protein_coding";gene_id "XLOC_003682";gene_name "TNKS2";class_code "c";oId "Brain-Hypothalamus_00049111";is.last "FALSE";is.first "FALSE";is.singleExon "FALSE"
chr10	transdecoder	CDS	91828359	91828406	.	+	0	transcript_id "DNTX_00032249";transcript_type "protein_coding";transcript_biotype "protein_coding";gene_id "XLOC_003682";gene_name "TNKS2";class_code "c";oId "Brain-Hypothalamus_00049111";is.last "FALSE";is.first "FALSE";is.singleExon "FALSE"
chr10	transdecoder	CDS	91830923	91831014	.	+	0	transcript_id "DNTX_00032249";transcript_type "protein_coding";transcript_biotype "protein_coding";gene_id "XLOC_003682";gene_name "TNKS2";class_code "c";oId "Brain-Hypothalamus_00049111";is.last "FALSE";is.first "FALSE";is.singleExon "FALSE"
chr10	transdecoder	CDS	91831103	91831181	.	+	1	transcript_id "DNTX_00032249";transcript_type "protein_coding";transcript_biotype "protein_coding";gene_id "XLOC_003682";gene_name "TNKS2";class_code "c";oId "Brain-Hypothalamus_00049111";is.last "FALSE";is.first "FALSE";is.singleExon "FALSE"
chr10	transdecoder	CDS	91833853	91834024	.	+	0	transcript_id "DNTX_00032249";transcript_type "protein_coding";transcript_biotype "protein_coding";gene_id "XLOC_003682";gene_name "TNKS2";class_code "c";oId "Brain-Hypothalamus_00049111";is.last "FALSE";is.first "FALSE";is.singleExon "FALSE"
chr10	transdecoder	CDS	91836919	91836998	.	+	2	transcript_id "DNTX_00032249";transcript_type "protein_coding";transcript_biotype "protein_coding";gene_id "XLOC_003682";gene_name "TNKS2";class_code "c";oId "Brain-Hypothalamus_00049111";is.last "FALSE";is.first "FALSE";is.singleExon "FALSE"
chr10	transdecoder	CDS	91840561	91840706	.	+	0	transcript_id "DNTX_00032249";transcript_type "protein_coding";transcript_biotype "protein_coding";gene_id "XLOC_003682";gene_name "TNKS2";class_code "c";oId "Brain-Hypothalamus_00049111";is.last "FALSE";is.first "FALSE";is.singleExon "FALSE"
chr10	transdecoder	CDS	91841283	91841448	.	+	1	transcript_id "DNTX_00032249";transcript_type "protein_coding";transcript_biotype "protein_coding";gene_id "XLOC_003682";gene_name "TNKS2";class_code "c";oId "Brain-Hypothalamus_00049111";is.last "FALSE";is.first "FALSE";is.singleExon "FALSE"
chr10	transdecoder	CDS	91842172	91842391	.	+	0	transcript_id "DNTX_00032249";transcript_type "protein_coding";transcript_biotype "protein_coding";gene_id "XLOC_003682";gene_name "TNKS2";class_code "c";oId "Brain-Hypothalamus_00049111";is.last "FALSE";is.first "FALSE";is.singleExon "FALSE"
chr10	transdecoder	CDS	91844919	91845028	.	+	2	transcript_id "DNTX_00032249";transcript_type "protein_coding";transcript_biotype "protein_coding";gene_id "XLOC_003682";gene_name "TNKS2";class_code "c";oId "Brain-Hypothalamus_00049111";is.last "FALSE";is.first "FALSE";is.singleExon "FALSE"
chr10	transdecoder	CDS	91845752	91845940	.	+	0	transcript_id "DNTX_00032249";transcript_type "protein_coding";transcript_biotype "protein_coding";gene_id "XLOC_003682";gene_name "TNKS2";class_code "c";oId "Brain-Hypothalamus_00049111";is.last "FALSE";is.first "FALSE";is.singleExon "FALSE"
chr10	transdecoder	CDS	91848383	91848635	.	+	0	transcript_id "DNTX_00032249";transcript_type "protein_coding";transcript_biotype "protein_coding";gene_id "XLOC_003682";gene_name "TNKS2";class_code "c";oId "Brain-Hypothalamus_00049111";is.last "FALSE";is.first "FALSE";is.singleExon "FALSE"
chr10	transdecoder	CDS	91849512	91849594	.	+	2	transcript_id "DNTX_00032249";transcript_type "protein_coding";transcript_biotype "protein_coding";gene_id "XLOC_003682";gene_name "TNKS2";class_code "c";oId "Brain-Hypothalamus_00049111";is.last "FALSE";is.first "FALSE";is.singleExon "FALSE"
chr10	transdecoder	CDS	91851216	91851336	.	+	0	transcript_id "DNTX_00032249";transcript_type "protein_coding";transcript_biotype "protein_coding";gene_id "XLOC_003682";gene_name "TNKS2";class_code "c";oId "Brain-Hypothalamus_00049111";is.last "FALSE";is.first "FALSE";is.singleExon "FALSE"
chr10	transdecoder	CDS	91855029	91855126	.	+	2	transcript_id "DNTX_00032249";transcript_type "protein_coding";transcript_biotype "protein_coding";gene_id "XLOC_003682";gene_name "TNKS2";class_code "c";oId "Brain-Hypothalamus_00049111";is.last "FALSE";is.first "FALSE";is.singleExon "FALSE"
chr10	transdecoder	CDS	91855614	91855688	.	+	0	transcript_id "DNTX_00032249";transcript_type "protein_coding";transcript_biotype "protein_coding";gene_id "XLOC_003682";gene_name "TNKS2";class_code "c";oId "Brain-Hypothalamus_00049111";is.last "FALSE";is.first "FALSE";is.singleExon "FALSE"
chr10	transdecoder	CDS	91857425	91857530	.	+	0	transcript_id "DNTX_00032249";transcript_type "protein_coding";transcript_biotype "protein_coding";gene_id "XLOC_003682";gene_name "TNKS2";class_code "c";oId "Brain-Hypothalamus_00049111";is.last "FALSE";is.first "FALSE";is.singleExon "FALSE"
chr10	transdecoder	CDS	91859462	91859648	.	+	2	transcript_id "DNTX_00032249";transcript_type "protein_coding";transcript_biotype "protein_coding";gene_id "XLOC_003682";gene_name "TNKS2";class_code "c";oId "Brain-Hypothalamus_00049111";is.last "FALSE";is.first "FALSE";is.singleExon "FALSE"
chr10	transdecoder	CDS	91861999	91862155	.	+	1	transcript_id "DNTX_00032249";transcript_type "protein_coding";transcript_biotype "protein_coding";gene_id "XLOC_003682";gene_name "TNKS2";class_code "c";oId "Brain-Hypothalamus_00049111";is.last "FALSE";is.first "FALSE";is.singleExon "FALSE"
chr10	transdecoder	CDS	91862937	91862996	.	+	0	transcript_id "DNTX_00032249";transcript_type "protein_coding";transcript_biotype "protein_coding";gene_id "XLOC_003682";gene_name "TNKS2";class_code "c";oId "Brain-Hypothalamus_00049111";is.last "FALSE";is.first "FALSE";is.singleExon "FALSE"
chr10	transdecoder	stop_codon	91862997	91862999	.	+	0	transcript_id "DNTX_00032249";transcript_type "protein_coding";transcript_biotype "protein_coding";gene_id "XLOC_003682";gene_name "TNKS2";class_code "c";oId "Brain-Hypothalamus_00049111";is.last "FALSE";is.first "FALSE";is.singleExon "FALSE"
chr10	transdecoder	three_prime_UTR	91863000	91865328	.	+	.	transcript_id "DNTX_00032249";transcript_type "protein_coding";transcript_biotype "protein_coding";gene_id "XLOC_003682";gene_name "TNKS2";class_code "c";oId "Brain-Hypothalamus_00049111";is.last "FALSE";is.first "FALSE";is.singleExon "FALSE"
chr10	StringTie	transcript	91836875	91865370	.	+	.	transcript_id "DNTX_00035016";transcript_type "noncoding";transcript_biotype "noncoding";gene_id "XLOC_003682";gene_name "TNKS2";class_code "j";oId "Spleen_00050475";is.last "FALSE";is.first "FALSE";is.singleExon "FALSE"
chr10	StringTie	exon	91836875	91836998	.	+	.	transcript_id "DNTX_00035016";transcript_type "noncoding";transcript_biotype "noncoding";exon_number "1";gene_id "XLOC_003682";gene_name "TNKS2";class_code "j";oId "Spleen_00050475";is.last "FALSE";novel_exon_id "nvl_exon27130";novel_exon_type "novel_TSS";is.first "TRUE";is.singleExon "FALSE"
chr10	StringTie	exon	91840561	91840706	.	+	.	transcript_id "DNTX_00035016";transcript_type "noncoding";transcript_biotype "noncoding";exon_number "2";gene_id "XLOC_003682";gene_name "TNKS2";class_code "j";oId "Spleen_00050475";is.last "FALSE";is.first "FALSE";is.singleExon "FALSE"
chr10	StringTie	exon	91841283	91841448	.	+	.	transcript_id "DNTX_00035016";transcript_type "noncoding";transcript_biotype "noncoding";exon_number "3";gene_id "XLOC_003682";gene_name "TNKS2";class_code "j";oId "Spleen_00050475";is.last "FALSE";is.first "FALSE";is.singleExon "FALSE"
chr10	StringTie	exon	91842172	91842391	.	+	.	transcript_id "DNTX_00035016";transcript_type "noncoding";transcript_biotype "noncoding";exon_number "4";gene_id "XLOC_003682";gene_name "TNKS2";class_code "j";oId "Spleen_00050475";is.last "FALSE";is.first "FALSE";is.singleExon "FALSE"
chr10	StringTie	exon	91844919	91845028	.	+	.	transcript_id "DNTX_00035016";transcript_type "noncoding";transcript_biotype "noncoding";exon_number "5";gene_id "XLOC_003682";gene_name "TNKS2";class_code "j";oId "Spleen_00050475";is.last "FALSE";is.first "FALSE";is.singleExon "FALSE"
chr10	StringTie	exon	91845752	91845940	.	+	.	transcript_id "DNTX_00035016";transcript_type "noncoding";transcript_biotype "noncoding";exon_number "6";gene_id "XLOC_003682";gene_name "TNKS2";class_code "j";oId "Spleen_00050475";is.last "FALSE";is.first "FALSE";is.singleExon "FALSE"
chr10	StringTie	exon	91848383	91848635	.	+	.	transcript_id "DNTX_00035016";transcript_type "noncoding";transcript_biotype "noncoding";exon_number "7";gene_id "XLOC_003682";gene_name "TNKS2";class_code "j";oId "Spleen_00050475";is.last "FALSE";is.first "FALSE";is.singleExon "FALSE"
chr10	StringTie	exon	91849512	91849594	.	+	.	transcript_id "DNTX_00035016";transcript_type "noncoding";transcript_biotype "noncoding";exon_number "8";gene_id "XLOC_003682";gene_name "TNKS2";class_code "j";oId "Spleen_00050475";is.last "FALSE";is.first "FALSE";is.singleExon "FALSE"
chr10	StringTie	exon	91851216	91851336	.	+	.	transcript_id "DNTX_00035016";transcript_type "noncoding";transcript_biotype "noncoding";exon_number "9";gene_id "XLOC_003682";gene_name "TNKS2";class_code "j";oId "Spleen_00050475";is.last "FALSE";is.first "FALSE";is.singleExon "FALSE"
chr10	StringTie	exon	91855029	91855126	.	+	.	transcript_id "DNTX_00035016";transcript_type "noncoding";transcript_biotype "noncoding";exon_number "10";gene_id "XLOC_003682";gene_name "TNKS2";class_code "j";oId "Spleen_00050475";is.last "FALSE";is.first "FALSE";is.singleExon "FALSE"
chr10	StringTie	exon	91855614	91855688	.	+	.	transcript_id "DNTX_00035016";transcript_type "noncoding";transcript_biotype "noncoding";exon_number "11";gene_id "XLOC_003682";gene_name "TNKS2";class_code "j";oId "Spleen_00050475";is.last "FALSE";is.first "FALSE";is.singleExon "FALSE"
chr10	StringTie	exon	91857425	91857530	.	+	.	transcript_id "DNTX_00035016";transcript_type "noncoding";transcript_biotype "noncoding";exon_number "12";gene_id "XLOC_003682";gene_name "TNKS2";class_code "j";oId "Spleen_00050475";is.last "FALSE";is.first "FALSE";is.singleExon "FALSE"
chr10	StringTie	exon	91859462	91859648	.	+	.	transcript_id "DNTX_00035016";transcript_type "noncoding";transcript_biotype "noncoding";exon_number "13";gene_id "XLOC_003682";gene_name "TNKS2";class_code "j";oId "Spleen_00050475";is.last "FALSE";is.first "FALSE";is.singleExon "FALSE"
chr10	StringTie	exon	91861999	91862155	.	+	.	transcript_id "DNTX_00035016";transcript_type "noncoding";transcript_biotype "noncoding";exon_number "14";gene_id "XLOC_003682";gene_name "TNKS2";class_code "j";oId "Spleen_00050475";is.last "FALSE";is.first "FALSE";is.singleExon "FALSE"
chr10	StringTie	exon	91862937	91865370	.	+	.	transcript_id "DNTX_00035016";transcript_type "noncoding";transcript_biotype "noncoding";exon_number "15";gene_id "XLOC_003682";gene_name "TNKS2";class_code "j";oId "Spleen_00050475";is.last "TRUE";novel_exon_id "nvl_exon27131";novel_exon_type "novel_TES";is.first "FALSE";is.singleExon "FALSE"
chr10	StringTie	transcript	91841283	91845852	.	+	.	transcript_id "DNTX_00032660";transcript_type "noncoding";transcript_biotype "noncoding";gene_id "XLOC_003682";gene_name "TNKS2";class_code "c";oId "Cornea_Adult.Tissue_00086009";is.last "FALSE";is.first "FALSE";is.singleExon "FALSE"
chr10	StringTie	exon	91841283	91841448	.	+	.	transcript_id "DNTX_00032660";transcript_type "noncoding";transcript_biotype "noncoding";exon_number "1";gene_id "XLOC_003682";gene_name "TNKS2";class_code "c";oId "Cornea_Adult.Tissue_00086009";is.last "FALSE";is.first "TRUE";is.singleExon "FALSE"
chr10	StringTie	exon	91842172	91842391	.	+	.	transcript_id "DNTX_00032660";transcript_type "noncoding";transcript_biotype "noncoding";exon_number "2";gene_id "XLOC_003682";gene_name "TNKS2";class_code "c";oId "Cornea_Adult.Tissue_00086009";is.last "FALSE";is.first "FALSE";is.singleExon "FALSE"
chr10	StringTie	exon	91844919	91845028	.	+	.	transcript_id "DNTX_00032660";transcript_type "noncoding";transcript_biotype "noncoding";exon_number "3";gene_id "XLOC_003682";gene_name "TNKS2";class_code "c";oId "Cornea_Adult.Tissue_00086009";is.last "FALSE";is.first "FALSE";is.singleExon "FALSE"
chr10	StringTie	exon	91845752	91845852	.	+	.	transcript_id "DNTX_00032660";transcript_type "noncoding";transcript_biotype "noncoding";exon_number "4";gene_id "XLOC_003682";gene_name "TNKS2";class_code "c";oId "Cornea_Adult.Tissue_00086009";is.last "TRUE";novel_exon_id "nvl_exon27132";novel_exon_type "novel_TES";is.first "FALSE";is.singleExon "FALSE"
chr10	StringTie	transcript	91841295	91857520	.	+	.	transcript_id "DNTX_00032661";transcript_type "noncoding";transcript_biotype "noncoding";gene_id "XLOC_003682";gene_name "TNKS2";class_code "c";oId "Cornea_Adult.Tissue_00086708";is.last "FALSE";is.first "FALSE";is.singleExon "FALSE"
chr10	StringTie	exon	91841295	91841448	.	+	.	transcript_id "DNTX_00032661";transcript_type "noncoding";transcript_biotype "noncoding";exon_number "1";gene_id "XLOC_003682";gene_name "TNKS2";class_code "c";oId "Cornea_Adult.Tissue_00086708";is.last "FALSE";novel_exon_id "nvl_exon27133";novel_exon_type "novel_TSS";is.first "TRUE";is.singleExon "FALSE"
chr10	StringTie	exon	91842172	91842391	.	+	.	transcript_id "DNTX_00032661";transcript_type "noncoding";transcript_biotype "noncoding";exon_number "2";gene_id "XLOC_003682";gene_name "TNKS2";class_code "c";oId "Cornea_Adult.Tissue_00086708";is.last "FALSE";is.first "FALSE";is.singleExon "FALSE"
chr10	StringTie	exon	91844919	91845028	.	+	.	transcript_id "DNTX_00032661";transcript_type "noncoding";transcript_biotype "noncoding";exon_number "3";gene_id "XLOC_003682";gene_name "TNKS2";class_code "c";oId "Cornea_Adult.Tissue_00086708";is.last "FALSE";is.first "FALSE";is.singleExon "FALSE"
chr10	StringTie	exon	91845752	91845940	.	+	.	transcript_id "DNTX_00032661";transcript_type "noncoding";transcript_biotype "noncoding";exon_number "4";gene_id "XLOC_003682";gene_name "TNKS2";class_code "c";oId "Cornea_Adult.Tissue_00086708";is.last "FALSE";is.first "FALSE";is.singleExon "FALSE"
chr10	StringTie	exon	91848383	91848635	.	+	.	transcript_id "DNTX_00032661";transcript_type "noncoding";transcript_biotype "noncoding";exon_number "5";gene_id "XLOC_003682";gene_name "TNKS2";class_code "c";oId "Cornea_Adult.Tissue_00086708";is.last "FALSE";is.first "FALSE";is.singleExon "FALSE"
chr10	StringTie	exon	91849512	91849594	.	+	.	transcript_id "DNTX_00032661";transcript_type "noncoding";transcript_biotype "noncoding";exon_number "6";gene_id "XLOC_003682";gene_name "TNKS2";class_code "c";oId "Cornea_Adult.Tissue_00086708";is.last "FALSE";is.first "FALSE";is.singleExon "FALSE"
chr10	StringTie	exon	91851216	91851336	.	+	.	transcript_id "DNTX_00032661";transcript_type "noncoding";transcript_biotype "noncoding";exon_number "7";gene_id "XLOC_003682";gene_name "TNKS2";class_code "c";oId "Cornea_Adult.Tissue_00086708";is.last "FALSE";is.first "FALSE";is.singleExon "FALSE"
chr10	StringTie	exon	91855029	91855126	.	+	.	transcript_id "DNTX_00032661";transcript_type "noncoding";transcript_biotype "noncoding";exon_number "8";gene_id "XLOC_003682";gene_name "TNKS2";class_code "c";oId "Cornea_Adult.Tissue_00086708";is.last "FALSE";is.first "FALSE";is.singleExon "FALSE"
chr10	StringTie	exon	91855614	91855688	.	+	.	transcript_id "DNTX_00032661";transcript_type "noncoding";transcript_biotype "noncoding";exon_number "9";gene_id "XLOC_003682";gene_name "TNKS2";class_code "c";oId "Cornea_Adult.Tissue_00086708";is.last "FALSE";is.first "FALSE";is.singleExon "FALSE"
chr10	StringTie	exon	91857425	91857520	.	+	.	transcript_id "DNTX_00032661";transcript_type "noncoding";transcript_biotype "noncoding";exon_number "10";gene_id "XLOC_003682";gene_name "TNKS2";class_code "c";oId "Cornea_Adult.Tissue_00086708";is.last "TRUE";novel_exon_id "nvl_exon27134";novel_exon_type "novel_TES";is.first "FALSE";is.singleExon "FALSE"
chr10	StringTie	transcript	91842192	91865276	.	+	.	transcript_id "DNTX_00031912";transcript_type "noncoding";transcript_biotype "noncoding";gene_id "XLOC_003682";gene_name "TNKS2";class_code "c";oId "Skin-SunExposedLowerleg_00044647";is.last "FALSE";is.first "FALSE";is.singleExon "FALSE"
chr10	StringTie	exon	91842192	91842391	.	+	.	transcript_id "DNTX_00031912";transcript_type "noncoding";transcript_biotype "noncoding";exon_number "1";gene_id "XLOC_003682";gene_name "TNKS2";class_code "c";oId "Skin-SunExposedLowerleg_00044647";is.last "FALSE";novel_exon_id "nvl_exon27135";novel_exon_type "novel_TSS";is.first "TRUE";is.singleExon "FALSE"
chr10	StringTie	exon	91844919	91845028	.	+	.	transcript_id "DNTX_00031912";transcript_type "noncoding";transcript_biotype "noncoding";exon_number "2";gene_id "XLOC_003682";gene_name "TNKS2";class_code "c";oId "Skin-SunExposedLowerleg_00044647";is.last "FALSE";is.first "FALSE";is.singleExon "FALSE"
chr10	StringTie	exon	91845752	91845940	.	+	.	transcript_id "DNTX_00031912";transcript_type "noncoding";transcript_biotype "noncoding";exon_number "3";gene_id "XLOC_003682";gene_name "TNKS2";class_code "c";oId "Skin-SunExposedLowerleg_00044647";is.last "FALSE";is.first "FALSE";is.singleExon "FALSE"
chr10	StringTie	exon	91848383	91848635	.	+	.	transcript_id "DNTX_00031912";transcript_type "noncoding";transcript_biotype "noncoding";exon_number "4";gene_id "XLOC_003682";gene_name "TNKS2";class_code "c";oId "Skin-SunExposedLowerleg_00044647";is.last "FALSE";is.first "FALSE";is.singleExon "FALSE"
chr10	StringTie	exon	91849512	91849594	.	+	.	transcript_id "DNTX_00031912";transcript_type "noncoding";transcript_biotype "noncoding";exon_number "5";gene_id "XLOC_003682";gene_name "TNKS2";class_code "c";oId "Skin-SunExposedLowerleg_00044647";is.last "FALSE";is.first "FALSE";is.singleExon "FALSE"
chr10	StringTie	exon	91851216	91851336	.	+	.	transcript_id "DNTX_00031912";transcript_type "noncoding";transcript_biotype "noncoding";exon_number "6";gene_id "XLOC_003682";gene_name "TNKS2";class_code "c";oId "Skin-SunExposedLowerleg_00044647";is.last "FALSE";is.first "FALSE";is.singleExon "FALSE"
chr10	StringTie	exon	91855029	91855126	.	+	.	transcript_id "DNTX_00031912";transcript_type "noncoding";transcript_biotype "noncoding";exon_number "7";gene_id "XLOC_003682";gene_name "TNKS2";class_code "c";oId "Skin-SunExposedLowerleg_00044647";is.last "FALSE";is.first "FALSE";is.singleExon "FALSE"
chr10	StringTie	exon	91855614	91855688	.	+	.	transcript_id "DNTX_00031912";transcript_type "noncoding";transcript_biotype "noncoding";exon_number "8";gene_id "XLOC_003682";gene_name "TNKS2";class_code "c";oId "Skin-SunExposedLowerleg_00044647";is.last "FALSE";is.first "FALSE";is.singleExon "FALSE"
chr10	StringTie	exon	91857425	91857530	.	+	.	transcript_id "DNTX_00031912";transcript_type "noncoding";transcript_biotype "noncoding";exon_number "9";gene_id "XLOC_003682";gene_name "TNKS2";class_code "c";oId "Skin-SunExposedLowerleg_00044647";is.last "FALSE";is.first "FALSE";is.singleExon "FALSE"
chr10	StringTie	exon	91859462	91859648	.	+	.	transcript_id "DNTX_00031912";transcript_type "noncoding";transcript_biotype "noncoding";exon_number "10";gene_id "XLOC_003682";gene_name "TNKS2";class_code "c";oId "Skin-SunExposedLowerleg_00044647";is.last "FALSE";is.first "FALSE";is.singleExon "FALSE"
chr10	StringTie	exon	91861999	91862155	.	+	.	transcript_id "DNTX_00031912";transcript_type "noncoding";transcript_biotype "noncoding";exon_number "11";gene_id "XLOC_003682";gene_name "TNKS2";class_code "c";oId "Skin-SunExposedLowerleg_00044647";is.last "FALSE";is.first "FALSE";is.singleExon "FALSE"
chr10	StringTie	exon	91862937	91865276	.	+	.	transcript_id "DNTX_00031912";transcript_type "noncoding";transcript_biotype "noncoding";exon_number "12";gene_id "XLOC_003682";gene_name "TNKS2";class_code "c";oId "Skin-SunExposedLowerleg_00044647";is.last "TRUE";is.first "FALSE";is.singleExon "FALSE"
chr10	StringTie	transcript	91844940	91865010	.	+	.	transcript_id "DNTX_00027783";transcript_type "noncoding";transcript_biotype "noncoding";gene_id "XLOC_003682";gene_name "TNKS2";class_code "c";oId "RPE_Fetal.Tissue_00085106";is.last "FALSE";is.first "FALSE";is.singleExon "FALSE"
chr10	StringTie	exon	91844940	91845028	.	+	.	transcript_id "DNTX_00027783";transcript_type "noncoding";transcript_biotype "noncoding";exon_number "1";gene_id "XLOC_003682";gene_name "TNKS2";class_code "c";oId "RPE_Fetal.Tissue_00085106";is.last "FALSE";novel_exon_id "nvl_exon27136";novel_exon_type "novel_TSS";is.first "TRUE";is.singleExon "FALSE"
chr10	StringTie	exon	91845752	91845940	.	+	.	transcript_id "DNTX_00027783";transcript_type "noncoding";transcript_biotype "noncoding";exon_number "2";gene_id "XLOC_003682";gene_name "TNKS2";class_code "c";oId "RPE_Fetal.Tissue_00085106";is.last "FALSE";is.first "FALSE";is.singleExon "FALSE"
chr10	StringTie	exon	91848383	91848635	.	+	.	transcript_id "DNTX_00027783";transcript_type "noncoding";transcript_biotype "noncoding";exon_number "3";gene_id "XLOC_003682";gene_name "TNKS2";class_code "c";oId "RPE_Fetal.Tissue_00085106";is.last "FALSE";is.first "FALSE";is.singleExon "FALSE"
chr10	StringTie	exon	91849512	91849594	.	+	.	transcript_id "DNTX_00027783";transcript_type "noncoding";transcript_biotype "noncoding";exon_number "4";gene_id "XLOC_003682";gene_name "TNKS2";class_code "c";oId "RPE_Fetal.Tissue_00085106";is.last "FALSE";is.first "FALSE";is.singleExon "FALSE"
chr10	StringTie	exon	91851216	91851336	.	+	.	transcript_id "DNTX_00027783";transcript_type "noncoding";transcript_biotype "noncoding";exon_number "5";gene_id "XLOC_003682";gene_name "TNKS2";class_code "c";oId "RPE_Fetal.Tissue_00085106";is.last "FALSE";is.first "FALSE";is.singleExon "FALSE"
chr10	StringTie	exon	91855029	91855126	.	+	.	transcript_id "DNTX_00027783";transcript_type "noncoding";transcript_biotype "noncoding";exon_number "6";gene_id "XLOC_003682";gene_name "TNKS2";class_code "c";oId "RPE_Fetal.Tissue_00085106";is.last "FALSE";is.first "FALSE";is.singleExon "FALSE"
chr10	StringTie	exon	91855614	91855688	.	+	.	transcript_id "DNTX_00027783";transcript_type "noncoding";transcript_biotype "noncoding";exon_number "7";gene_id "XLOC_003682";gene_name "TNKS2";class_code "c";oId "RPE_Fetal.Tissue_00085106";is.last "FALSE";is.first "FALSE";is.singleExon "FALSE"
chr10	StringTie	exon	91857425	91857530	.	+	.	transcript_id "DNTX_00027783";transcript_type "noncoding";transcript_biotype "noncoding";exon_number "8";gene_id "XLOC_003682";gene_name "TNKS2";class_code "c";oId "RPE_Fetal.Tissue_00085106";is.last "FALSE";is.first "FALSE";is.singleExon "FALSE"
chr10	StringTie	exon	91859462	91859648	.	+	.	transcript_id "DNTX_00027783";transcript_type "noncoding";transcript_biotype "noncoding";exon_number "9";gene_id "XLOC_003682";gene_name "TNKS2";class_code "c";oId "RPE_Fetal.Tissue_00085106";is.last "FALSE";is.first "FALSE";is.singleExon "FALSE"
chr10	StringTie	exon	91861999	91862155	.	+	.	transcript_id "DNTX_00027783";transcript_type "noncoding";transcript_biotype "noncoding";exon_number "10";gene_id "XLOC_003682";gene_name "TNKS2";class_code "c";oId "RPE_Fetal.Tissue_00085106";is.last "FALSE";is.first "FALSE";is.singleExon "FALSE"
chr10	StringTie	exon	91862937	91865010	.	+	.	transcript_id "DNTX_00027783";transcript_type "noncoding";transcript_biotype "noncoding";exon_number "11";gene_id "XLOC_003682";gene_name "TNKS2";class_code "c";oId "RPE_Fetal.Tissue_00085106";is.last "TRUE";novel_exon_id "nvl_exon27137";novel_exon_type "novel_TES";is.first "FALSE";is.singleExon "FALSE"
chr10	StringTie	transcript	91845670	91857505	.	+	.	transcript_id "DNTX_00032662";transcript_type "noncoding";transcript_biotype "noncoding";gene_id "XLOC_003682";gene_name "TNKS2";class_code "j";oId "Cornea_Adult.Tissue_00086010";is.last "FALSE";is.first "FALSE";is.singleExon "FALSE"
chr10	StringTie	exon	91845670	91845940	.	+	.	transcript_id "DNTX_00032662";transcript_type "noncoding";transcript_biotype "noncoding";exon_number "1";gene_id "XLOC_003682";gene_name "TNKS2";class_code "j";oId "Cornea_Adult.Tissue_00086010";is.last "FALSE";novel_exon_id "nvl_exon27138";novel_exon_type "novel_TSS";is.first "TRUE";is.singleExon "FALSE"
chr10	StringTie	exon	91848383	91848635	.	+	.	transcript_id "DNTX_00032662";transcript_type "noncoding";transcript_biotype "noncoding";exon_number "2";gene_id "XLOC_003682";gene_name "TNKS2";class_code "j";oId "Cornea_Adult.Tissue_00086010";is.last "FALSE";is.first "FALSE";is.singleExon "FALSE"
chr10	StringTie	exon	91849512	91849594	.	+	.	transcript_id "DNTX_00032662";transcript_type "noncoding";transcript_biotype "noncoding";exon_number "3";gene_id "XLOC_003682";gene_name "TNKS2";class_code "j";oId "Cornea_Adult.Tissue_00086010";is.last "FALSE";is.first "FALSE";is.singleExon "FALSE"
chr10	StringTie	exon	91851216	91851336	.	+	.	transcript_id "DNTX_00032662";transcript_type "noncoding";transcript_biotype "noncoding";exon_number "4";gene_id "XLOC_003682";gene_name "TNKS2";class_code "j";oId "Cornea_Adult.Tissue_00086010";is.last "FALSE";is.first "FALSE";is.singleExon "FALSE"
chr10	StringTie	exon	91855029	91855126	.	+	.	transcript_id "DNTX_00032662";transcript_type "noncoding";transcript_biotype "noncoding";exon_number "5";gene_id "XLOC_003682";gene_name "TNKS2";class_code "j";oId "Cornea_Adult.Tissue_00086010";is.last "FALSE";is.first "FALSE";is.singleExon "FALSE"
chr10	StringTie	exon	91855614	91855688	.	+	.	transcript_id "DNTX_00032662";transcript_type "noncoding";transcript_biotype "noncoding";exon_number "6";gene_id "XLOC_003682";gene_name "TNKS2";class_code "j";oId "Cornea_Adult.Tissue_00086010";is.last "FALSE";is.first "FALSE";is.singleExon "FALSE"
chr10	StringTie	exon	91857425	91857505	.	+	.	transcript_id "DNTX_00032662";transcript_type "noncoding";transcript_biotype "noncoding";exon_number "7";gene_id "XLOC_003682";gene_name "TNKS2";class_code "j";oId "Cornea_Adult.Tissue_00086010";is.last "TRUE";novel_exon_id "nvl_exon27139";novel_exon_type "novel_TES";is.first "FALSE";is.singleExon "FALSE"
chr10	transdecoder	transcript	91848383	91865371	.	+	.	transcript_id "DNTX_00029911";transcript_type "protein_coding";transcript_biotype "protein_coding";gene_id "XLOC_003682";gene_name "TNKS2";class_code "c";oId "Brain-Putamenbasalganglia_00053236";is.last "FALSE";is.first "FALSE";is.singleExon "FALSE"
chr10	transdecoder	exon	91848383	91848635	.	+	.	transcript_id "DNTX_00029911";transcript_type "protein_coding";transcript_biotype "protein_coding";exon_number "1";gene_id "XLOC_003682";gene_name "TNKS2";class_code "c";oId "Brain-Putamenbasalganglia_00053236";is.last "FALSE";is.first "TRUE";is.singleExon "FALSE"
chr10	transdecoder	exon	91849512	91849594	.	+	.	transcript_id "DNTX_00029911";transcript_type "protein_coding";transcript_biotype "protein_coding";exon_number "2";gene_id "XLOC_003682";gene_name "TNKS2";class_code "c";oId "Brain-Putamenbasalganglia_00053236";is.last "FALSE";is.first "FALSE";is.singleExon "FALSE"
chr10	transdecoder	exon	91851216	91851336	.	+	.	transcript_id "DNTX_00029911";transcript_type "protein_coding";transcript_biotype "protein_coding";exon_number "3";gene_id "XLOC_003682";gene_name "TNKS2";class_code "c";oId "Brain-Putamenbasalganglia_00053236";is.last "FALSE";is.first "FALSE";is.singleExon "FALSE"
chr10	transdecoder	exon	91855029	91855126	.	+	.	transcript_id "DNTX_00029911";transcript_type "protein_coding";transcript_biotype "protein_coding";exon_number "4";gene_id "XLOC_003682";gene_name "TNKS2";class_code "c";oId "Brain-Putamenbasalganglia_00053236";is.last "FALSE";is.first "FALSE";is.singleExon "FALSE"
chr10	transdecoder	exon	91855614	91855688	.	+	.	transcript_id "DNTX_00029911";transcript_type "protein_coding";transcript_biotype "protein_coding";exon_number "5";gene_id "XLOC_003682";gene_name "TNKS2";class_code "c";oId "Brain-Putamenbasalganglia_00053236";is.last "FALSE";is.first "FALSE";is.singleExon "FALSE"
chr10	transdecoder	exon	91857425	91857530	.	+	.	transcript_id "DNTX_00029911";transcript_type "protein_coding";transcript_biotype "protein_coding";exon_number "6";gene_id "XLOC_003682";gene_name "TNKS2";class_code "c";oId "Brain-Putamenbasalganglia_00053236";is.last "FALSE";is.first "FALSE";is.singleExon "FALSE"
chr10	transdecoder	exon	91859462	91859648	.	+	.	transcript_id "DNTX_00029911";transcript_type "protein_coding";transcript_biotype "protein_coding";exon_number "7";gene_id "XLOC_003682";gene_name "TNKS2";class_code "c";oId "Brain-Putamenbasalganglia_00053236";is.last "FALSE";is.first "FALSE";is.singleExon "FALSE"
chr10	transdecoder	exon	91861999	91862155	.	+	.	transcript_id "DNTX_00029911";transcript_type "protein_coding";transcript_biotype "protein_coding";exon_number "8";gene_id "XLOC_003682";gene_name "TNKS2";class_code "c";oId "Brain-Putamenbasalganglia_00053236";is.last "FALSE";is.first "FALSE";is.singleExon "FALSE"
chr10	transdecoder	exon	91862937	91865371	.	+	.	transcript_id "DNTX_00029911";transcript_type "protein_coding";transcript_biotype "protein_coding";exon_number "9";gene_id "XLOC_003682";gene_name "TNKS2";class_code "c";oId "Brain-Putamenbasalganglia_00053236";is.last "TRUE";novel_exon_id "nvl_exon27123";novel_exon_type "novel_TES";is.first "FALSE";is.singleExon "FALSE"
chr10	transdecoder	five_prime_UTR	91848383	91848415	.	+	.	transcript_id "DNTX_00029911";transcript_type "protein_coding";transcript_biotype "protein_coding";gene_id "XLOC_003682";gene_name "TNKS2";class_code "c";oId "Brain-Putamenbasalganglia_00053236";is.last "FALSE";is.first "FALSE";is.singleExon "FALSE"
chr10	transdecoder	start_codon	91848416	91848418	.	+	0	transcript_id "DNTX_00029911";transcript_type "protein_coding";transcript_biotype "protein_coding";gene_id "XLOC_003682";gene_name "TNKS2";class_code "c";oId "Brain-Putamenbasalganglia_00053236";is.last "FALSE";is.first "FALSE";is.singleExon "FALSE"
chr10	transdecoder	CDS	91848416	91848635	.	+	0	transcript_id "DNTX_00029911";transcript_type "protein_coding";transcript_biotype "protein_coding";gene_id "XLOC_003682";gene_name "TNKS2";class_code "c";oId "Brain-Putamenbasalganglia_00053236";is.last "FALSE";is.first "FALSE";is.singleExon "FALSE"
chr10	transdecoder	CDS	91849512	91849594	.	+	2	transcript_id "DNTX_00029911";transcript_type "protein_coding";transcript_biotype "protein_coding";gene_id "XLOC_003682";gene_name "TNKS2";class_code "c";oId "Brain-Putamenbasalganglia_00053236";is.last "FALSE";is.first "FALSE";is.singleExon "FALSE"
chr10	transdecoder	CDS	91851216	91851336	.	+	0	transcript_id "DNTX_00029911";transcript_type "protein_coding";transcript_biotype "protein_coding";gene_id "XLOC_003682";gene_name "TNKS2";class_code "c";oId "Brain-Putamenbasalganglia_00053236";is.last "FALSE";is.first "FALSE";is.singleExon "FALSE"
chr10	transdecoder	CDS	91855029	91855126	.	+	2	transcript_id "DNTX_00029911";transcript_type "protein_coding";transcript_biotype "protein_coding";gene_id "XLOC_003682";gene_name "TNKS2";class_code "c";oId "Brain-Putamenbasalganglia_00053236";is.last "FALSE";is.first "FALSE";is.singleExon "FALSE"
chr10	transdecoder	CDS	91855614	91855688	.	+	0	transcript_id "DNTX_00029911";transcript_type "protein_coding";transcript_biotype "protein_coding";gene_id "XLOC_003682";gene_name "TNKS2";class_code "c";oId "Brain-Putamenbasalganglia_00053236";is.last "FALSE";is.first "FALSE";is.singleExon "FALSE"
chr10	transdecoder	CDS	91857425	91857530	.	+	0	transcript_id "DNTX_00029911";transcript_type "protein_coding";transcript_biotype "protein_coding";gene_id "XLOC_003682";gene_name "TNKS2";class_code "c";oId "Brain-Putamenbasalganglia_00053236";is.last "FALSE";is.first "FALSE";is.singleExon "FALSE"
chr10	transdecoder	CDS	91859462	91859648	.	+	2	transcript_id "DNTX_00029911";transcript_type "protein_coding";transcript_biotype "protein_coding";gene_id "XLOC_003682";gene_name "TNKS2";class_code "c";oId "Brain-Putamenbasalganglia_00053236";is.last "FALSE";is.first "FALSE";is.singleExon "FALSE"
chr10	transdecoder	CDS	91861999	91862155	.	+	1	transcript_id "DNTX_00029911";transcript_type "protein_coding";transcript_biotype "protein_coding";gene_id "XLOC_003682";gene_name "TNKS2";class_code "c";oId "Brain-Putamenbasalganglia_00053236";is.last "FALSE";is.first "FALSE";is.singleExon "FALSE"
chr10	transdecoder	CDS	91862937	91862996	.	+	0	transcript_id "DNTX_00029911";transcript_type "protein_coding";transcript_biotype "protein_coding";gene_id "XLOC_003682";gene_name "TNKS2";class_code "c";oId "Brain-Putamenbasalganglia_00053236";is.last "FALSE";is.first "FALSE";is.singleExon "FALSE"
chr10	transdecoder	stop_codon	91862997	91862999	.	+	0	transcript_id "DNTX_00029911";transcript_type "protein_coding";transcript_biotype "protein_coding";gene_id "XLOC_003682";gene_name "TNKS2";class_code "c";oId "Brain-Putamenbasalganglia_00053236";is.last "FALSE";is.first "FALSE";is.singleExon "FALSE"
chr10	transdecoder	three_prime_UTR	91863000	91865371	.	+	.	transcript_id "DNTX_00029911";transcript_type "protein_coding";transcript_biotype "protein_coding";gene_id "XLOC_003682";gene_name "TNKS2";class_code "c";oId "Brain-Putamenbasalganglia_00053236";is.last "FALSE";is.first "FALSE";is.singleExon "FALSE"
chr10	transdecoder	transcript	91851002	91865276	.	+	.	transcript_id "DNTX_00033949";transcript_type "protein_coding";transcript_biotype "protein_coding";gene_id "XLOC_003682";gene_name "TNKS2";class_code "n";oId "Nerve-Tibial_00047405";is.last "FALSE";is.first "FALSE";is.singleExon "FALSE"
chr10	transdecoder	exon	91851002	91855126	.	+	.	transcript_id "DNTX_00033949";transcript_type "protein_coding";transcript_biotype "protein_coding";exon_number "1";gene_id "XLOC_003682";gene_name "TNKS2";class_code "n";oId "Nerve-Tibial_00047405";is.last "FALSE";novel_exon_id "nvl_exon27140";novel_exon_type "novel_TSS";is.first "TRUE";is.singleExon "FALSE"
chr10	transdecoder	exon	91855614	91855688	.	+	.	transcript_id "DNTX_00033949";transcript_type "protein_coding";transcript_biotype "protein_coding";exon_number "2";gene_id "XLOC_003682";gene_name "TNKS2";class_code "n";oId "Nerve-Tibial_00047405";is.last "FALSE";is.first "FALSE";is.singleExon "FALSE"
chr10	transdecoder	exon	91857425	91857530	.	+	.	transcript_id "DNTX_00033949";transcript_type "protein_coding";transcript_biotype "protein_coding";exon_number "3";gene_id "XLOC_003682";gene_name "TNKS2";class_code "n";oId "Nerve-Tibial_00047405";is.last "FALSE";is.first "FALSE";is.singleExon "FALSE"
chr10	transdecoder	exon	91859462	91859648	.	+	.	transcript_id "DNTX_00033949";transcript_type "protein_coding";transcript_biotype "protein_coding";exon_number "4";gene_id "XLOC_003682";gene_name "TNKS2";class_code "n";oId "Nerve-Tibial_00047405";is.last "FALSE";is.first "FALSE";is.singleExon "FALSE"
chr10	transdecoder	exon	91861999	91865276	.	+	.	transcript_id "DNTX_00033949";transcript_type "protein_coding";transcript_biotype "protein_coding";exon_number "5";gene_id "XLOC_003682";gene_name "TNKS2";class_code "n";oId "Nerve-Tibial_00047405";is.last "TRUE";novel_exon_id "nvl_exon27141";novel_exon_type "RI";is.first "FALSE";is.singleExon "FALSE"
chr10	transdecoder	five_prime_UTR	91851002	91855126	.	+	.	transcript_id "DNTX_00033949";transcript_type "protein_coding";transcript_biotype "protein_coding";gene_id "XLOC_003682";gene_name "TNKS2";class_code "n";oId "Nerve-Tibial_00047405";is.last "FALSE";novel_exon_id "nvl_exon27140";novel_exon_type "novel_TSS";is.first "TRUE";is.singleExon "FALSE"
chr10	transdecoder	start_codon	91855614	91855616	.	+	0	transcript_id "DNTX_00033949";transcript_type "protein_coding";transcript_biotype "protein_coding";gene_id "XLOC_003682";gene_name "TNKS2";class_code "n";oId "Nerve-Tibial_00047405";is.last "FALSE";is.first "FALSE";is.singleExon "FALSE"
chr10	transdecoder	CDS	91855614	91855688	.	+	0	transcript_id "DNTX_00033949";transcript_type "protein_coding";transcript_biotype "protein_coding";gene_id "XLOC_003682";gene_name "TNKS2";class_code "n";oId "Nerve-Tibial_00047405";is.last "FALSE";is.first "FALSE";is.singleExon "FALSE"
chr10	transdecoder	CDS	91857425	91857530	.	+	0	transcript_id "DNTX_00033949";transcript_type "protein_coding";transcript_biotype "protein_coding";gene_id "XLOC_003682";gene_name "TNKS2";class_code "n";oId "Nerve-Tibial_00047405";is.last "FALSE";is.first "FALSE";is.singleExon "FALSE"
chr10	transdecoder	CDS	91859462	91859648	.	+	2	transcript_id "DNTX_00033949";transcript_type "protein_coding";transcript_biotype "protein_coding";gene_id "XLOC_003682";gene_name "TNKS2";class_code "n";oId "Nerve-Tibial_00047405";is.last "FALSE";is.first "FALSE";is.singleExon "FALSE"
chr10	transdecoder	CDS	91861999	91862161	.	+	1	transcript_id "DNTX_00033949";transcript_type "protein_coding";transcript_biotype "protein_coding";gene_id "XLOC_003682";gene_name "TNKS2";class_code "n";oId "Nerve-Tibial_00047405";is.last "FALSE";is.first "FALSE";is.singleExon "FALSE"
chr10	transdecoder	stop_codon	91862162	91862164	.	+	0	transcript_id "DNTX_00033949";transcript_type "protein_coding";transcript_biotype "protein_coding";gene_id "XLOC_003682";gene_name "TNKS2";class_code "n";oId "Nerve-Tibial_00047405";is.last "FALSE";is.first "FALSE";is.singleExon "FALSE"
chr10	transdecoder	three_prime_UTR	91862165	91865276	.	+	.	transcript_id "DNTX_00033949";transcript_type "protein_coding";transcript_biotype "protein_coding";gene_id "XLOC_003682";gene_name "TNKS2";class_code "n";oId "Nerve-Tibial_00047405";is.last "FALSE";is.first "FALSE";is.singleExon "FALSE"
chr10	StringTie	transcript	91859467	91865361	.	+	.	transcript_id "DNTX_00029469";transcript_type "noncoding";transcript_biotype "noncoding";gene_id "XLOC_003682";gene_name "TNKS2";class_code "c";oId "RPE_Adult.Tissue_00087678";is.last "FALSE";is.first "FALSE";is.singleExon "FALSE"
chr10	StringTie	exon	91859467	91859648	.	+	.	transcript_id "DNTX_00029469";transcript_type "noncoding";transcript_biotype "noncoding";exon_number "1";gene_id "XLOC_003682";gene_name "TNKS2";class_code "c";oId "RPE_Adult.Tissue_00087678";is.last "FALSE";novel_exon_id "nvl_exon27142";novel_exon_type "novel_TSS";is.first "TRUE";is.singleExon "FALSE"
chr10	StringTie	exon	91861999	91862155	.	+	.	transcript_id "DNTX_00029469";transcript_type "noncoding";transcript_biotype "noncoding";exon_number "2";gene_id "XLOC_003682";gene_name "TNKS2";class_code "c";oId "RPE_Adult.Tissue_00087678";is.last "FALSE";is.first "FALSE";is.singleExon "FALSE"
chr10	StringTie	exon	91862937	91865361	.	+	.	transcript_id "DNTX_00029469";transcript_type "noncoding";transcript_biotype "noncoding";exon_number "3";gene_id "XLOC_003682";gene_name "TNKS2";class_code "c";oId "RPE_Adult.Tissue_00087678";is.last "TRUE";novel_exon_id "nvl_exon27143";novel_exon_type "novel_TES";is.first "FALSE";is.singleExon "FALSE"
chr10	StringTie	transcript	91862010	91865269	.	+	.	transcript_id "DNTX_00032663";transcript_type "noncoding";transcript_biotype "noncoding";gene_id "XLOC_003682";gene_name "TNKS2";class_code "c";oId "Cornea_Adult.Tissue_00086011";is.last "FALSE";is.first "FALSE";is.singleExon "FALSE"
chr10	StringTie	exon	91862010	91862155	.	+	.	transcript_id "DNTX_00032663";transcript_type "noncoding";transcript_biotype "noncoding";exon_number "1";gene_id "XLOC_003682";gene_name "TNKS2";class_code "c";oId "Cornea_Adult.Tissue_00086011";is.last "FALSE";novel_exon_id "nvl_exon27144";novel_exon_type "novel_TSS";is.first "TRUE";is.singleExon "FALSE"
chr10	StringTie	exon	91862937	91865269	.	+	.	transcript_id "DNTX_00032663";transcript_type "noncoding";transcript_biotype "noncoding";exon_number "2";gene_id "XLOC_003682";gene_name "TNKS2";class_code "c";oId "Cornea_Adult.Tissue_00086011";is.last "TRUE";novel_exon_id "nvl_exon27145";novel_exon_type "novel_TES";is.first "FALSE";is.singleExon "FALSE"
chr10	transdecoder	transcript	91862971	91865503	.	+	.	transcript_id "DNTX_00030639";transcript_type "protein_coding";transcript_biotype "protein_coding";gene_id "XLOC_003682";gene_name "TNKS2";class_code "o";oId "Brain-AnteriorcingulatecortexBA24_00048843";is.last "TRUE";novel_exon_id "nvl_exon27146";novel_exon_type "novel_TSS";is.first "TRUE";is.singleExon "TRUE"
chr10	transdecoder	exon	91862971	91865503	.	+	.	transcript_id "DNTX_00030639";transcript_type "protein_coding";transcript_biotype "protein_coding";exon_number "1";gene_id "XLOC_003682";gene_name "TNKS2";class_code "o";oId "Brain-AnteriorcingulatecortexBA24_00048843";is.last "TRUE";novel_exon_id "nvl_exon27146";novel_exon_type "novel_TSS";is.first "TRUE";is.singleExon "TRUE"
chr10	transdecoder	five_prime_UTR	91862971	91864608	.	+	.	transcript_id "DNTX_00030639";transcript_type "protein_coding";transcript_biotype "protein_coding";gene_id "XLOC_003682";gene_name "TNKS2";class_code "o";oId "Brain-AnteriorcingulatecortexBA24_00048843";is.last "FALSE";is.first "FALSE";is.singleExon "TRUE"
chr10	transdecoder	start_codon	91864609	91864611	.	+	0	transcript_id "DNTX_00030639";transcript_type "protein_coding";transcript_biotype "protein_coding";gene_id "XLOC_003682";gene_name "TNKS2";class_code "o";oId "Brain-AnteriorcingulatecortexBA24_00048843";is.last "FALSE";is.first "FALSE";is.singleExon "TRUE"
chr10	transdecoder	CDS	91864609	91864797	.	+	0	transcript_id "DNTX_00030639";transcript_type "protein_coding";transcript_biotype "protein_coding";gene_id "XLOC_003682";gene_name "TNKS2";class_code "o";oId "Brain-AnteriorcingulatecortexBA24_00048843";is.last "FALSE";is.first "FALSE";is.singleExon "TRUE"
chr10	transdecoder	stop_codon	91864798	91864800	.	+	0	transcript_id "DNTX_00030639";transcript_type "protein_coding";transcript_biotype "protein_coding";gene_id "XLOC_003682";gene_name "TNKS2";class_code "o";oId "Brain-AnteriorcingulatecortexBA24_00048843";is.last "FALSE";is.first "FALSE";is.singleExon "TRUE"
chr10	transdecoder	three_prime_UTR	91864801	91865503	.	+	.	transcript_id "DNTX_00030639";transcript_type "protein_coding";transcript_biotype "protein_coding";gene_id "XLOC_003682";gene_name "TNKS2";class_code "o";oId "Brain-AnteriorcingulatecortexBA24_00048843";is.last "FALSE";is.first "FALSE";is.singleExon "TRUE"
chr10	transdecoder	gene	91807179	91807439	.	-	.	gene_id "XLOC_004328";gene_name "RP11-251A15.5";is.last "FALSE";is.first "FALSE";is.singleExon "FALSE"
chr10	transdecoder	transcript	91807179	91807439	.	-	.	transcript_id "DNTX_00027238";transcript_type "protein_coding";transcript_biotype "protein_coding";gene_id "XLOC_004328";gene_name "RP11-251A15.5";class_code "=";oId "Pancreas_00040646";is.last "TRUE";is.first "TRUE";is.singleExon "TRUE"
chr10	transdecoder	exon	91807179	91807439	.	-	.	transcript_id "DNTX_00027238";transcript_type "protein_coding";transcript_biotype "protein_coding";exon_number "1";gene_id "XLOC_004328";gene_name "RP11-251A15.5";class_code "=";oId "Pancreas_00040646";is.last "TRUE";is.first "TRUE";is.singleExon "TRUE"
chr10	transdecoder	start_codon	91807437	91807439	.	-	0	transcript_id "DNTX_00027238";transcript_type "protein_coding";transcript_biotype "protein_coding";gene_id "XLOC_004328";gene_name "RP11-251A15.5";class_code "=";oId "Pancreas_00040646";is.last "FALSE";is.first "FALSE";is.singleExon "TRUE"
chr10	transdecoder	CDS	91807182	91807439	.	-	0	transcript_id "DNTX_00027238";transcript_type "protein_coding";transcript_biotype "protein_coding";gene_id "XLOC_004328";gene_name "RP11-251A15.5";class_code "=";oId "Pancreas_00040646";is.last "FALSE";is.first "FALSE";is.singleExon "TRUE"
chr10	transdecoder	stop_codon	91807179	91807181	.	-	0	transcript_id "DNTX_00027238";transcript_type "protein_coding";transcript_biotype "protein_coding";gene_id "XLOC_004328";gene_name "RP11-251A15.5";class_code "=";oId "Pancreas_00040646";is.last "FALSE";is.first "FALSE";is.singleExon "TRUE"
chr10	transdecoder	gene	91906513	91909631	.	-	.	gene_id "XLOC_004329";gene_name "FGFBP3";is.last "FALSE";is.first "FALSE";is.singleExon "FALSE"
chr10	transdecoder	transcript	91906513	91909043	.	-	.	transcript_id "DNTX_00031446";transcript_type "protein_coding";transcript_biotype "protein_coding";gene_id "XLOC_004329";gene_name "FGFBP3";class_code "o";oId "Pituitary_00049895";is.last "TRUE";novel_exon_id "nvl_exon27147";novel_exon_type "novel_TSS";is.first "TRUE";is.singleExon "TRUE"
chr10	transdecoder	exon	91906513	91909043	.	-	.	transcript_id "DNTX_00031446";transcript_type "protein_coding";transcript_biotype "protein_coding";exon_number "1";gene_id "XLOC_004329";gene_name "FGFBP3";class_code "o";oId "Pituitary_00049895";is.last "TRUE";novel_exon_id "nvl_exon27147";novel_exon_type "novel_TSS";is.first "TRUE";is.singleExon "TRUE"
chr10	transdecoder	five_prime_UTR	91908970	91909043	.	-	.	transcript_id "DNTX_00031446";transcript_type "protein_coding";transcript_biotype "protein_coding";gene_id "XLOC_004329";gene_name "FGFBP3";class_code "o";oId "Pituitary_00049895";is.last "FALSE";is.first "FALSE";is.singleExon "TRUE"
chr10	transdecoder	start_codon	91908967	91908969	.	-	0	transcript_id "DNTX_00031446";transcript_type "protein_coding";transcript_biotype "protein_coding";gene_id "XLOC_004329";gene_name "FGFBP3";class_code "o";oId "Pituitary_00049895";is.last "FALSE";is.first "FALSE";is.singleExon "TRUE"
chr10	transdecoder	CDS	91908196	91908969	.	-	0	transcript_id "DNTX_00031446";transcript_type "protein_coding";transcript_biotype "protein_coding";gene_id "XLOC_004329";gene_name "FGFBP3";class_code "o";oId "Pituitary_00049895";is.last "FALSE";is.first "FALSE";is.singleExon "TRUE"
chr10	transdecoder	stop_codon	91908193	91908195	.	-	0	transcript_id "DNTX_00031446";transcript_type "protein_coding";transcript_biotype "protein_coding";gene_id "XLOC_004329";gene_name "FGFBP3";class_code "o";oId "Pituitary_00049895";is.last "FALSE";is.first "FALSE";is.singleExon "TRUE"
chr10	transdecoder	three_prime_UTR	91906513	91908192	.	-	.	transcript_id "DNTX_00031446";transcript_type "protein_coding";transcript_biotype "protein_coding";gene_id "XLOC_004329";gene_name "FGFBP3";class_code "o";oId "Pituitary_00049895";is.last "FALSE";is.first "FALSE";is.singleExon "TRUE"
chr10	transdecoder	transcript	91906589	91909483	.	-	.	transcript_id "DNTX_00028234";transcript_type "protein_coding";transcript_biotype "protein_coding";gene_id "XLOC_004329";gene_name "FGFBP3";class_code "=";oId "RPE_Fetal.Tissue_00076358";is.last "FALSE";is.first "FALSE";is.singleExon "FALSE"
chr10	transdecoder	exon	91906589	91909047	.	-	.	transcript_id "DNTX_00028234";transcript_type "protein_coding";transcript_biotype "protein_coding";exon_number "2";gene_id "XLOC_004329";gene_name "FGFBP3";class_code "=";oId "RPE_Fetal.Tissue_00076358";is.last "TRUE";is.first "FALSE";is.singleExon "FALSE"
chr10	transdecoder	exon	91909398	91909483	.	-	.	transcript_id "DNTX_00028234";transcript_type "protein_coding";transcript_biotype "protein_coding";exon_number "1";gene_id "XLOC_004329";gene_name "FGFBP3";class_code "=";oId "RPE_Fetal.Tissue_00076358";is.last "FALSE";is.first "TRUE";is.singleExon "FALSE"
chr10	transdecoder	five_prime_UTR	91908970	91909047	.	-	.	transcript_id "DNTX_00028234";transcript_type "protein_coding";transcript_biotype "protein_coding";gene_id "XLOC_004329";gene_name "FGFBP3";class_code "=";oId "RPE_Fetal.Tissue_00076358";is.last "FALSE";is.first "FALSE";is.singleExon "FALSE"
chr10	transdecoder	five_prime_UTR	91909398	91909483	.	-	.	transcript_id "DNTX_00028234";transcript_type "protein_coding";transcript_biotype "protein_coding";gene_id "XLOC_004329";gene_name "FGFBP3";class_code "=";oId "RPE_Fetal.Tissue_00076358";is.last "FALSE";is.first "TRUE";is.singleExon "FALSE"
chr10	transdecoder	start_codon	91908967	91908969	.	-	0	transcript_id "DNTX_00028234";transcript_type "protein_coding";transcript_biotype "protein_coding";gene_id "XLOC_004329";gene_name "FGFBP3";class_code "=";oId "RPE_Fetal.Tissue_00076358";is.last "FALSE";is.first "FALSE";is.singleExon "FALSE"
chr10	transdecoder	CDS	91908196	91908969	.	-	0	transcript_id "DNTX_00028234";transcript_type "protein_coding";transcript_biotype "protein_coding";gene_id "XLOC_004329";gene_name "FGFBP3";class_code "=";oId "RPE_Fetal.Tissue_00076358";is.last "FALSE";is.first "FALSE";is.singleExon "FALSE"
chr10	transdecoder	stop_codon	91908193	91908195	.	-	0	transcript_id "DNTX_00028234";transcript_type "protein_coding";transcript_biotype "protein_coding";gene_id "XLOC_004329";gene_name "FGFBP3";class_code "=";oId "RPE_Fetal.Tissue_00076358";is.last "FALSE";is.first "FALSE";is.singleExon "FALSE"
chr10	transdecoder	three_prime_UTR	91906589	91908192	.	-	.	transcript_id "DNTX_00028234";transcript_type "protein_coding";transcript_biotype "protein_coding";gene_id "XLOC_004329";gene_name "FGFBP3";class_code "=";oId "RPE_Fetal.Tissue_00076358";is.last "FALSE";is.first "FALSE";is.singleExon "FALSE"
chr10	StringTie	transcript	91906589	91909631	.	-	.	transcript_id "DNTX_00028664";transcript_type "noncoding";transcript_biotype "noncoding";gene_id "XLOC_004329";gene_name "FGFBP3";class_code "j";oId "ESC_Stem.Cell.Line_00053254";is.last "FALSE";is.first "FALSE";is.singleExon "FALSE"
chr10	StringTie	exon	91906589	91908404	.	-	.	transcript_id "DNTX_00028664";transcript_type "noncoding";transcript_biotype "noncoding";exon_number "3";gene_id "XLOC_004329";gene_name "FGFBP3";class_code "j";oId "ESC_Stem.Cell.Line_00053254";is.last "TRUE";novel_exon_id "nvl_exon27148";novel_exon_type "novel_TES";is.first "FALSE";is.singleExon "FALSE"
chr10	StringTie	exon	91908975	91909047	.	-	.	transcript_id "DNTX_00028664";transcript_type "noncoding";transcript_biotype "noncoding";exon_number "2";gene_id "XLOC_004329";gene_name "FGFBP3";class_code "j";oId "ESC_Stem.Cell.Line_00053254";is.last "FALSE";novel_exon_id "nvl_exon27149";novel_exon_type "A5SS";is.first "FALSE";is.singleExon "FALSE"
chr10	StringTie	exon	91909398	91909631	.	-	.	transcript_id "DNTX_00028664";transcript_type "noncoding";transcript_biotype "noncoding";exon_number "1";gene_id "XLOC_004329";gene_name "FGFBP3";class_code "j";oId "ESC_Stem.Cell.Line_00053254";is.last "FALSE";novel_exon_id "nvl_exon27150";novel_exon_type "A3SS";is.first "TRUE";is.singleExon "FALSE"
chr10	transdecoder	gene	91923767	92043310	.	+	.	gene_id "XLOC_003684";gene_name "BTAF1";is.last "FALSE";is.first "FALSE";is.singleExon "FALSE"
chr10	transdecoder	transcript	91923767	92031345	.	+	.	transcript_id "DNTX_00034290";transcript_type "protein_coding";transcript_biotype "protein_coding";gene_id "XLOC_003684";gene_name "BTAF1";class_code "j";oId "Lens_Stem.Cell.Line_00023225";is.last "FALSE";is.first "FALSE";is.singleExon "FALSE"
chr10	transdecoder	exon	91923767	91924090	.	+	.	transcript_id "DNTX_00034290";transcript_type "protein_coding";transcript_biotype "protein_coding";exon_number "1";gene_id "XLOC_003684";gene_name "BTAF1";class_code "j";oId "Lens_Stem.Cell.Line_00023225";is.last "FALSE";novel_exon_id "nvl_exon27151";novel_exon_type "novel_TSS";is.first "TRUE";is.singleExon "FALSE"
chr10	transdecoder	exon	91935657	91935780	.	+	.	transcript_id "DNTX_00034290";transcript_type "protein_coding";transcript_biotype "protein_coding";exon_number "2";gene_id "XLOC_003684";gene_name "BTAF1";class_code "j";oId "Lens_Stem.Cell.Line_00023225";is.last "FALSE";is.first "FALSE";is.singleExon "FALSE"
chr10	transdecoder	exon	91939952	91940066	.	+	.	transcript_id "DNTX_00034290";transcript_type "protein_coding";transcript_biotype "protein_coding";exon_number "3";gene_id "XLOC_003684";gene_name "BTAF1";class_code "j";oId "Lens_Stem.Cell.Line_00023225";is.last "FALSE";is.first "FALSE";is.singleExon "FALSE"
chr10	transdecoder	exon	91942422	91942568	.	+	.	transcript_id "DNTX_00034290";transcript_type "protein_coding";transcript_biotype "protein_coding";exon_number "4";gene_id "XLOC_003684";gene_name "BTAF1";class_code "j";oId "Lens_Stem.Cell.Line_00023225";is.last "FALSE";is.first "FALSE";is.singleExon "FALSE"
chr10	transdecoder	exon	91951403	91951570	.	+	.	transcript_id "DNTX_00034290";transcript_type "protein_coding";transcript_biotype "protein_coding";exon_number "5";gene_id "XLOC_003684";gene_name "BTAF1";class_code "j";oId "Lens_Stem.Cell.Line_00023225";is.last "FALSE";is.first "FALSE";is.singleExon "FALSE"
chr10	transdecoder	exon	91953737	91953873	.	+	.	transcript_id "DNTX_00034290";transcript_type "protein_coding";transcript_biotype "protein_coding";exon_number "6";gene_id "XLOC_003684";gene_name "BTAF1";class_code "j";oId "Lens_Stem.Cell.Line_00023225";is.last "FALSE";is.first "FALSE";is.singleExon "FALSE"
chr10	transdecoder	exon	91956528	91956657	.	+	.	transcript_id "DNTX_00034290";transcript_type "protein_coding";transcript_biotype "protein_coding";exon_number "7";gene_id "XLOC_003684";gene_name "BTAF1";class_code "j";oId "Lens_Stem.Cell.Line_00023225";is.last "FALSE";is.first "FALSE";is.singleExon "FALSE"
chr10	transdecoder	exon	91957225	91957293	.	+	.	transcript_id "DNTX_00034290";transcript_type "protein_coding";transcript_biotype "protein_coding";exon_number "8";gene_id "XLOC_003684";gene_name "BTAF1";class_code "j";oId "Lens_Stem.Cell.Line_00023225";is.last "FALSE";is.first "FALSE";is.singleExon "FALSE"
chr10	transdecoder	exon	91959065	91959282	.	+	.	transcript_id "DNTX_00034290";transcript_type "protein_coding";transcript_biotype "protein_coding";exon_number "9";gene_id "XLOC_003684";gene_name "BTAF1";class_code "j";oId "Lens_Stem.Cell.Line_00023225";is.last "FALSE";is.first "FALSE";is.singleExon "FALSE"
chr10	transdecoder	exon	91959785	91959880	.	+	.	transcript_id "DNTX_00034290";transcript_type "protein_coding";transcript_biotype "protein_coding";exon_number "10";gene_id "XLOC_003684";gene_name "BTAF1";class_code "j";oId "Lens_Stem.Cell.Line_00023225";is.last "FALSE";is.first "FALSE";is.singleExon "FALSE"
chr10	transdecoder	exon	91959978	91960154	.	+	.	transcript_id "DNTX_00034290";transcript_type "protein_coding";transcript_biotype "protein_coding";exon_number "11";gene_id "XLOC_003684";gene_name "BTAF1";class_code "j";oId "Lens_Stem.Cell.Line_00023225";is.last "FALSE";is.first "FALSE";is.singleExon "FALSE"
chr10	transdecoder	exon	91962538	91962678	.	+	.	transcript_id "DNTX_00034290";transcript_type "protein_coding";transcript_biotype "protein_coding";exon_number "12";gene_id "XLOC_003684";gene_name "BTAF1";class_code "j";oId "Lens_Stem.Cell.Line_00023225";is.last "FALSE";is.first "FALSE";is.singleExon "FALSE"
chr10	transdecoder	exon	91964077	91964201	.	+	.	transcript_id "DNTX_00034290";transcript_type "protein_coding";transcript_biotype "protein_coding";exon_number "13";gene_id "XLOC_003684";gene_name "BTAF1";class_code "j";oId "Lens_Stem.Cell.Line_00023225";is.last "FALSE";is.first "FALSE";is.singleExon "FALSE"
chr10	transdecoder	exon	91966637	91966757	.	+	.	transcript_id "DNTX_00034290";transcript_type "protein_coding";transcript_biotype "protein_coding";exon_number "14";gene_id "XLOC_003684";gene_name "BTAF1";class_code "j";oId "Lens_Stem.Cell.Line_00023225";is.last "FALSE";is.first "FALSE";is.singleExon "FALSE"
chr10	transdecoder	exon	91980454	91980558	.	+	.	transcript_id "DNTX_00034290";transcript_type "protein_coding";transcript_biotype "protein_coding";exon_number "15";gene_id "XLOC_003684";gene_name "BTAF1";class_code "j";oId "Lens_Stem.Cell.Line_00023225";is.last "FALSE";is.first "FALSE";is.singleExon "FALSE"
chr10	transdecoder	exon	91981643	91981792	.	+	.	transcript_id "DNTX_00034290";transcript_type "protein_coding";transcript_biotype "protein_coding";exon_number "16";gene_id "XLOC_003684";gene_name "BTAF1";class_code "j";oId "Lens_Stem.Cell.Line_00023225";is.last "FALSE";is.first "FALSE";is.singleExon "FALSE"
chr10	transdecoder	exon	91982083	91982225	.	+	.	transcript_id "DNTX_00034290";transcript_type "protein_coding";transcript_biotype "protein_coding";exon_number "17";gene_id "XLOC_003684";gene_name "BTAF1";class_code "j";oId "Lens_Stem.Cell.Line_00023225";is.last "FALSE";is.first "FALSE";is.singleExon "FALSE"
chr10	transdecoder	exon	91982587	91982761	.	+	.	transcript_id "DNTX_00034290";transcript_type "protein_coding";transcript_biotype "protein_coding";exon_number "18";gene_id "XLOC_003684";gene_name "BTAF1";class_code "j";oId "Lens_Stem.Cell.Line_00023225";is.last "FALSE";is.first "FALSE";is.singleExon "FALSE"
chr10	transdecoder	exon	91984201	91984404	.	+	.	transcript_id "DNTX_00034290";transcript_type "protein_coding";transcript_biotype "protein_coding";exon_number "19";gene_id "XLOC_003684";gene_name "BTAF1";class_code "j";oId "Lens_Stem.Cell.Line_00023225";is.last "FALSE";is.first "FALSE";is.singleExon "FALSE"
chr10	transdecoder	exon	91989154	91989580	.	+	.	transcript_id "DNTX_00034290";transcript_type "protein_coding";transcript_biotype "protein_coding";exon_number "20";gene_id "XLOC_003684";gene_name "BTAF1";class_code "j";oId "Lens_Stem.Cell.Line_00023225";is.last "FALSE";is.first "FALSE";is.singleExon "FALSE"
chr10	transdecoder	exon	91992119	91992309	.	+	.	transcript_id "DNTX_00034290";transcript_type "protein_coding";transcript_biotype "protein_coding";exon_number "21";gene_id "XLOC_003684";gene_name "BTAF1";class_code "j";oId "Lens_Stem.Cell.Line_00023225";is.last "FALSE";is.first "FALSE";is.singleExon "FALSE"
chr10	transdecoder	exon	91993694	91993847	.	+	.	transcript_id "DNTX_00034290";transcript_type "protein_coding";transcript_biotype "protein_coding";exon_number "22";gene_id "XLOC_003684";gene_name "BTAF1";class_code "j";oId "Lens_Stem.Cell.Line_00023225";is.last "FALSE";is.first "FALSE";is.singleExon "FALSE"
chr10	transdecoder	exon	91994535	91994644	.	+	.	transcript_id "DNTX_00034290";transcript_type "protein_coding";transcript_biotype "protein_coding";exon_number "23";gene_id "XLOC_003684";gene_name "BTAF1";class_code "j";oId "Lens_Stem.Cell.Line_00023225";is.last "FALSE";is.first "FALSE";is.singleExon "FALSE"
chr10	transdecoder	exon	91996369	91996570	.	+	.	transcript_id "DNTX_00034290";transcript_type "protein_coding";transcript_biotype "protein_coding";exon_number "24";gene_id "XLOC_003684";gene_name "BTAF1";class_code "j";oId "Lens_Stem.Cell.Line_00023225";is.last "FALSE";is.first "FALSE";is.singleExon "FALSE"
chr10	transdecoder	exon	91997080	91997180	.	+	.	transcript_id "DNTX_00034290";transcript_type "protein_coding";transcript_biotype "protein_coding";exon_number "25";gene_id "XLOC_003684";gene_name "BTAF1";class_code "j";oId "Lens_Stem.Cell.Line_00023225";is.last "FALSE";is.first "FALSE";is.singleExon "FALSE"
chr10	transdecoder	exon	91997599	91997751	.	+	.	transcript_id "DNTX_00034290";transcript_type "protein_coding";transcript_biotype "protein_coding";exon_number "26";gene_id "XLOC_003684";gene_name "BTAF1";class_code "j";oId "Lens_Stem.Cell.Line_00023225";is.last "FALSE";is.first "FALSE";is.singleExon "FALSE"
chr10	transdecoder	exon	92008123	92008275	.	+	.	transcript_id "DNTX_00034290";transcript_type "protein_coding";transcript_biotype "protein_coding";exon_number "27";gene_id "XLOC_003684";gene_name "BTAF1";class_code "j";oId "Lens_Stem.Cell.Line_00023225";is.last "FALSE";is.first "FALSE";is.singleExon "FALSE"
chr10	transdecoder	exon	92008829	92008950	.	+	.	transcript_id "DNTX_00034290";transcript_type "protein_coding";transcript_biotype "protein_coding";exon_number "28";gene_id "XLOC_003684";gene_name "BTAF1";class_code "j";oId "Lens_Stem.Cell.Line_00023225";is.last "FALSE";is.first "FALSE";is.singleExon "FALSE"
chr10	transdecoder	exon	92009041	92009208	.	+	.	transcript_id "DNTX_00034290";transcript_type "protein_coding";transcript_biotype "protein_coding";exon_number "29";gene_id "XLOC_003684";gene_name "BTAF1";class_code "j";oId "Lens_Stem.Cell.Line_00023225";is.last "FALSE";is.first "FALSE";is.singleExon "FALSE"
chr10	transdecoder	exon	92011073	92011150	.	+	.	transcript_id "DNTX_00034290";transcript_type "protein_coding";transcript_biotype "protein_coding";exon_number "30";gene_id "XLOC_003684";gene_name "BTAF1";class_code "j";oId "Lens_Stem.Cell.Line_00023225";is.last "FALSE";is.first "FALSE";is.singleExon "FALSE"
chr10	transdecoder	exon	92011286	92011415	.	+	.	transcript_id "DNTX_00034290";transcript_type "protein_coding";transcript_biotype "protein_coding";exon_number "31";gene_id "XLOC_003684";gene_name "BTAF1";class_code "j";oId "Lens_Stem.Cell.Line_00023225";is.last "FALSE";is.first "FALSE";is.singleExon "FALSE"
chr10	transdecoder	exon	92013667	92013808	.	+	.	transcript_id "DNTX_00034290";transcript_type "protein_coding";transcript_biotype "protein_coding";exon_number "32";gene_id "XLOC_003684";gene_name "BTAF1";class_code "j";oId "Lens_Stem.Cell.Line_00023225";is.last "FALSE";is.first "FALSE";is.singleExon "FALSE"
chr10	transdecoder	exon	92013899	92014029	.	+	.	transcript_id "DNTX_00034290";transcript_type "protein_coding";transcript_biotype "protein_coding";exon_number "33";gene_id "XLOC_003684";gene_name "BTAF1";class_code "j";oId "Lens_Stem.Cell.Line_00023225";is.last "FALSE";is.first "FALSE";is.singleExon "FALSE"
chr10	transdecoder	exon	92016340	92016465	.	+	.	transcript_id "DNTX_00034290";transcript_type "protein_coding";transcript_biotype "protein_coding";exon_number "34";gene_id "XLOC_003684";gene_name "BTAF1";class_code "j";oId "Lens_Stem.Cell.Line_00023225";is.last "FALSE";is.first "FALSE";is.singleExon "FALSE"
chr10	transdecoder	exon	92018783	92018935	.	+	.	transcript_id "DNTX_00034290";transcript_type "protein_coding";transcript_biotype "protein_coding";exon_number "35";gene_id "XLOC_003684";gene_name "BTAF1";class_code "j";oId "Lens_Stem.Cell.Line_00023225";is.last "FALSE";is.first "FALSE";is.singleExon "FALSE"
chr10	transdecoder	exon	92024756	92024967	.	+	.	transcript_id "DNTX_00034290";transcript_type "protein_coding";transcript_biotype "protein_coding";exon_number "36";gene_id "XLOC_003684";gene_name "BTAF1";class_code "j";oId "Lens_Stem.Cell.Line_00023225";is.last "FALSE";is.first "FALSE";is.singleExon "FALSE"
chr10	transdecoder	exon	92026592	92026751	.	+	.	transcript_id "DNTX_00034290";transcript_type "protein_coding";transcript_biotype "protein_coding";exon_number "37";gene_id "XLOC_003684";gene_name "BTAF1";class_code "j";oId "Lens_Stem.Cell.Line_00023225";is.last "FALSE";is.first "FALSE";is.singleExon "FALSE"
chr10	transdecoder	exon	92027130	92027300	.	+	.	transcript_id "DNTX_00034290";transcript_type "protein_coding";transcript_biotype "protein_coding";exon_number "38";gene_id "XLOC_003684";gene_name "BTAF1";class_code "j";oId "Lens_Stem.Cell.Line_00023225";is.last "FALSE";is.first "FALSE";is.singleExon "FALSE"
chr10	transdecoder	exon	92028790	92031345	.	+	.	transcript_id "DNTX_00034290";transcript_type "protein_coding";transcript_biotype "protein_coding";exon_number "39";gene_id "XLOC_003684";gene_name "BTAF1";class_code "j";oId "Lens_Stem.Cell.Line_00023225";is.last "TRUE";novel_exon_id "nvl_exon27152";novel_exon_type "novel_TES";is.first "FALSE";is.singleExon "FALSE"
chr10	transdecoder	five_prime_UTR	91923767	91924090	.	+	.	transcript_id "DNTX_00034290";transcript_type "protein_coding";transcript_biotype "protein_coding";gene_id "XLOC_003684";gene_name "BTAF1";class_code "j";oId "Lens_Stem.Cell.Line_00023225";is.last "FALSE";novel_exon_id "nvl_exon27151";novel_exon_type "novel_TSS";is.first "TRUE";is.singleExon "FALSE"
chr10	transdecoder	five_prime_UTR	91935657	91935780	.	+	.	transcript_id "DNTX_00034290";transcript_type "protein_coding";transcript_biotype "protein_coding";gene_id "XLOC_003684";gene_name "BTAF1";class_code "j";oId "Lens_Stem.Cell.Line_00023225";is.last "FALSE";is.first "FALSE";is.singleExon "FALSE"
chr10	transdecoder	five_prime_UTR	91939952	91940066	.	+	.	transcript_id "DNTX_00034290";transcript_type "protein_coding";transcript_biotype "protein_coding";gene_id "XLOC_003684";gene_name "BTAF1";class_code "j";oId "Lens_Stem.Cell.Line_00023225";is.last "FALSE";is.first "FALSE";is.singleExon "FALSE"
chr10	transdecoder	five_prime_UTR	91942422	91942568	.	+	.	transcript_id "DNTX_00034290";transcript_type "protein_coding";transcript_biotype "protein_coding";gene_id "XLOC_003684";gene_name "BTAF1";class_code "j";oId "Lens_Stem.Cell.Line_00023225";is.last "FALSE";is.first "FALSE";is.singleExon "FALSE"
chr10	transdecoder	five_prime_UTR	91951403	91951570	.	+	.	transcript_id "DNTX_00034290";transcript_type "protein_coding";transcript_biotype "protein_coding";gene_id "XLOC_003684";gene_name "BTAF1";class_code "j";oId "Lens_Stem.Cell.Line_00023225";is.last "FALSE";is.first "FALSE";is.singleExon "FALSE"
chr10	transdecoder	five_prime_UTR	91953737	91953873	.	+	.	transcript_id "DNTX_00034290";transcript_type "protein_coding";transcript_biotype "protein_coding";gene_id "XLOC_003684";gene_name "BTAF1";class_code "j";oId "Lens_Stem.Cell.Line_00023225";is.last "FALSE";is.first "FALSE";is.singleExon "FALSE"
chr10	transdecoder	five_prime_UTR	91956528	91956657	.	+	.	transcript_id "DNTX_00034290";transcript_type "protein_coding";transcript_biotype "protein_coding";gene_id "XLOC_003684";gene_name "BTAF1";class_code "j";oId "Lens_Stem.Cell.Line_00023225";is.last "FALSE";is.first "FALSE";is.singleExon "FALSE"
chr10	transdecoder	five_prime_UTR	91957225	91957293	.	+	.	transcript_id "DNTX_00034290";transcript_type "protein_coding";transcript_biotype "protein_coding";gene_id "XLOC_003684";gene_name "BTAF1";class_code "j";oId "Lens_Stem.Cell.Line_00023225";is.last "FALSE";is.first "FALSE";is.singleExon "FALSE"
chr10	transdecoder	five_prime_UTR	91959065	91959282	.	+	.	transcript_id "DNTX_00034290";transcript_type "protein_coding";transcript_biotype "protein_coding";gene_id "XLOC_003684";gene_name "BTAF1";class_code "j";oId "Lens_Stem.Cell.Line_00023225";is.last "FALSE";is.first "FALSE";is.singleExon "FALSE"
chr10	transdecoder	start_codon	91959785	91959787	.	+	0	transcript_id "DNTX_00034290";transcript_type "protein_coding";transcript_biotype "protein_coding";gene_id "XLOC_003684";gene_name "BTAF1";class_code "j";oId "Lens_Stem.Cell.Line_00023225";is.last "FALSE";is.first "FALSE";is.singleExon "FALSE"
chr10	transdecoder	CDS	91959785	91959880	.	+	0	transcript_id "DNTX_00034290";transcript_type "protein_coding";transcript_biotype "protein_coding";gene_id "XLOC_003684";gene_name "BTAF1";class_code "j";oId "Lens_Stem.Cell.Line_00023225";is.last "FALSE";is.first "FALSE";is.singleExon "FALSE"
chr10	transdecoder	CDS	91959978	91960154	.	+	0	transcript_id "DNTX_00034290";transcript_type "protein_coding";transcript_biotype "protein_coding";gene_id "XLOC_003684";gene_name "BTAF1";class_code "j";oId "Lens_Stem.Cell.Line_00023225";is.last "FALSE";is.first "FALSE";is.singleExon "FALSE"
chr10	transdecoder	CDS	91962538	91962678	.	+	0	transcript_id "DNTX_00034290";transcript_type "protein_coding";transcript_biotype "protein_coding";gene_id "XLOC_003684";gene_name "BTAF1";class_code "j";oId "Lens_Stem.Cell.Line_00023225";is.last "FALSE";is.first "FALSE";is.singleExon "FALSE"
chr10	transdecoder	CDS	91964077	91964201	.	+	0	transcript_id "DNTX_00034290";transcript_type "protein_coding";transcript_biotype "protein_coding";gene_id "XLOC_003684";gene_name "BTAF1";class_code "j";oId "Lens_Stem.Cell.Line_00023225";is.last "FALSE";is.first "FALSE";is.singleExon "FALSE"
chr10	transdecoder	CDS	91966637	91966757	.	+	1	transcript_id "DNTX_00034290";transcript_type "protein_coding";transcript_biotype "protein_coding";gene_id "XLOC_003684";gene_name "BTAF1";class_code "j";oId "Lens_Stem.Cell.Line_00023225";is.last "FALSE";is.first "FALSE";is.singleExon "FALSE"
chr10	transdecoder	CDS	91980454	91980558	.	+	0	transcript_id "DNTX_00034290";transcript_type "protein_coding";transcript_biotype "protein_coding";gene_id "XLOC_003684";gene_name "BTAF1";class_code "j";oId "Lens_Stem.Cell.Line_00023225";is.last "FALSE";is.first "FALSE";is.singleExon "FALSE"
chr10	transdecoder	CDS	91981643	91981792	.	+	0	transcript_id "DNTX_00034290";transcript_type "protein_coding";transcript_biotype "protein_coding";gene_id "XLOC_003684";gene_name "BTAF1";class_code "j";oId "Lens_Stem.Cell.Line_00023225";is.last "FALSE";is.first "FALSE";is.singleExon "FALSE"
chr10	transdecoder	CDS	91982083	91982225	.	+	0	transcript_id "DNTX_00034290";transcript_type "protein_coding";transcript_biotype "protein_coding";gene_id "XLOC_003684";gene_name "BTAF1";class_code "j";oId "Lens_Stem.Cell.Line_00023225";is.last "FALSE";is.first "FALSE";is.singleExon "FALSE"
chr10	transdecoder	CDS	91982587	91982761	.	+	1	transcript_id "DNTX_00034290";transcript_type "protein_coding";transcript_biotype "protein_coding";gene_id "XLOC_003684";gene_name "BTAF1";class_code "j";oId "Lens_Stem.Cell.Line_00023225";is.last "FALSE";is.first "FALSE";is.singleExon "FALSE"
chr10	transdecoder	CDS	91984201	91984404	.	+	0	transcript_id "DNTX_00034290";transcript_type "protein_coding";transcript_biotype "protein_coding";gene_id "XLOC_003684";gene_name "BTAF1";class_code "j";oId "Lens_Stem.Cell.Line_00023225";is.last "FALSE";is.first "FALSE";is.singleExon "FALSE"
chr10	transdecoder	CDS	91989154	91989580	.	+	0	transcript_id "DNTX_00034290";transcript_type "protein_coding";transcript_biotype "protein_coding";gene_id "XLOC_003684";gene_name "BTAF1";class_code "j";oId "Lens_Stem.Cell.Line_00023225";is.last "FALSE";is.first "FALSE";is.singleExon "FALSE"
chr10	transdecoder	CDS	91992119	91992309	.	+	2	transcript_id "DNTX_00034290";transcript_type "protein_coding";transcript_biotype "protein_coding";gene_id "XLOC_003684";gene_name "BTAF1";class_code "j";oId "Lens_Stem.Cell.Line_00023225";is.last "FALSE";is.first "FALSE";is.singleExon "FALSE"
chr10	transdecoder	CDS	91993694	91993847	.	+	0	transcript_id "DNTX_00034290";transcript_type "protein_coding";transcript_biotype "protein_coding";gene_id "XLOC_003684";gene_name "BTAF1";class_code "j";oId "Lens_Stem.Cell.Line_00023225";is.last "FALSE";is.first "FALSE";is.singleExon "FALSE"
chr10	transdecoder	CDS	91994535	91994644	.	+	2	transcript_id "DNTX_00034290";transcript_type "protein_coding";transcript_biotype "protein_coding";gene_id "XLOC_003684";gene_name "BTAF1";class_code "j";oId "Lens_Stem.Cell.Line_00023225";is.last "FALSE";is.first "FALSE";is.singleExon "FALSE"
chr10	transdecoder	CDS	91996369	91996570	.	+	0	transcript_id "DNTX_00034290";transcript_type "protein_coding";transcript_biotype "protein_coding";gene_id "XLOC_003684";gene_name "BTAF1";class_code "j";oId "Lens_Stem.Cell.Line_00023225";is.last "FALSE";is.first "FALSE";is.singleExon "FALSE"
chr10	transdecoder	CDS	91997080	91997105	.	+	2	transcript_id "DNTX_00034290";transcript_type "protein_coding";transcript_biotype "protein_coding";gene_id "XLOC_003684";gene_name "BTAF1";class_code "j";oId "Lens_Stem.Cell.Line_00023225";is.last "FALSE";is.first "FALSE";is.singleExon "FALSE"
chr10	transdecoder	stop_codon	91997106	91997108	.	+	0	transcript_id "DNTX_00034290";transcript_type "protein_coding";transcript_biotype "protein_coding";gene_id "XLOC_003684";gene_name "BTAF1";class_code "j";oId "Lens_Stem.Cell.Line_00023225";is.last "FALSE";is.first "FALSE";is.singleExon "FALSE"
chr10	transdecoder	three_prime_UTR	91997109	91997180	.	+	.	transcript_id "DNTX_00034290";transcript_type "protein_coding";transcript_biotype "protein_coding";gene_id "XLOC_003684";gene_name "BTAF1";class_code "j";oId "Lens_Stem.Cell.Line_00023225";is.last "FALSE";is.first "FALSE";is.singleExon "FALSE"
chr10	transdecoder	three_prime_UTR	91997599	91997751	.	+	.	transcript_id "DNTX_00034290";transcript_type "protein_coding";transcript_biotype "protein_coding";gene_id "XLOC_003684";gene_name "BTAF1";class_code "j";oId "Lens_Stem.Cell.Line_00023225";is.last "FALSE";is.first "FALSE";is.singleExon "FALSE"
chr10	transdecoder	three_prime_UTR	92008123	92008275	.	+	.	transcript_id "DNTX_00034290";transcript_type "protein_coding";transcript_biotype "protein_coding";gene_id "XLOC_003684";gene_name "BTAF1";class_code "j";oId "Lens_Stem.Cell.Line_00023225";is.last "FALSE";is.first "FALSE";is.singleExon "FALSE"
chr10	transdecoder	three_prime_UTR	92008829	92008950	.	+	.	transcript_id "DNTX_00034290";transcript_type "protein_coding";transcript_biotype "protein_coding";gene_id "XLOC_003684";gene_name "BTAF1";class_code "j";oId "Lens_Stem.Cell.Line_00023225";is.last "FALSE";is.first "FALSE";is.singleExon "FALSE"
chr10	transdecoder	three_prime_UTR	92009041	92009208	.	+	.	transcript_id "DNTX_00034290";transcript_type "protein_coding";transcript_biotype "protein_coding";gene_id "XLOC_003684";gene_name "BTAF1";class_code "j";oId "Lens_Stem.Cell.Line_00023225";is.last "FALSE";is.first "FALSE";is.singleExon "FALSE"
chr10	transdecoder	three_prime_UTR	92011073	92011150	.	+	.	transcript_id "DNTX_00034290";transcript_type "protein_coding";transcript_biotype "protein_coding";gene_id "XLOC_003684";gene_name "BTAF1";class_code "j";oId "Lens_Stem.Cell.Line_00023225";is.last "FALSE";is.first "FALSE";is.singleExon "FALSE"
chr10	transdecoder	three_prime_UTR	92011286	92011415	.	+	.	transcript_id "DNTX_00034290";transcript_type "protein_coding";transcript_biotype "protein_coding";gene_id "XLOC_003684";gene_name "BTAF1";class_code "j";oId "Lens_Stem.Cell.Line_00023225";is.last "FALSE";is.first "FALSE";is.singleExon "FALSE"
chr10	transdecoder	three_prime_UTR	92013667	92013808	.	+	.	transcript_id "DNTX_00034290";transcript_type "protein_coding";transcript_biotype "protein_coding";gene_id "XLOC_003684";gene_name "BTAF1";class_code "j";oId "Lens_Stem.Cell.Line_00023225";is.last "FALSE";is.first "FALSE";is.singleExon "FALSE"
chr10	transdecoder	three_prime_UTR	92013899	92014029	.	+	.	transcript_id "DNTX_00034290";transcript_type "protein_coding";transcript_biotype "protein_coding";gene_id "XLOC_003684";gene_name "BTAF1";class_code "j";oId "Lens_Stem.Cell.Line_00023225";is.last "FALSE";is.first "FALSE";is.singleExon "FALSE"
chr10	transdecoder	three_prime_UTR	92016340	92016465	.	+	.	transcript_id "DNTX_00034290";transcript_type "protein_coding";transcript_biotype "protein_coding";gene_id "XLOC_003684";gene_name "BTAF1";class_code "j";oId "Lens_Stem.Cell.Line_00023225";is.last "FALSE";is.first "FALSE";is.singleExon "FALSE"
chr10	transdecoder	three_prime_UTR	92018783	92018935	.	+	.	transcript_id "DNTX_00034290";transcript_type "protein_coding";transcript_biotype "protein_coding";gene_id "XLOC_003684";gene_name "BTAF1";class_code "j";oId "Lens_Stem.Cell.Line_00023225";is.last "FALSE";is.first "FALSE";is.singleExon "FALSE"
chr10	transdecoder	three_prime_UTR	92024756	92024967	.	+	.	transcript_id "DNTX_00034290";transcript_type "protein_coding";transcript_biotype "protein_coding";gene_id "XLOC_003684";gene_name "BTAF1";class_code "j";oId "Lens_Stem.Cell.Line_00023225";is.last "FALSE";is.first "FALSE";is.singleExon "FALSE"
chr10	transdecoder	three_prime_UTR	92026592	92026751	.	+	.	transcript_id "DNTX_00034290";transcript_type "protein_coding";transcript_biotype "protein_coding";gene_id "XLOC_003684";gene_name "BTAF1";class_code "j";oId "Lens_Stem.Cell.Line_00023225";is.last "FALSE";is.first "FALSE";is.singleExon "FALSE"
chr10	transdecoder	three_prime_UTR	92027130	92027300	.	+	.	transcript_id "DNTX_00034290";transcript_type "protein_coding";transcript_biotype "protein_coding";gene_id "XLOC_003684";gene_name "BTAF1";class_code "j";oId "Lens_Stem.Cell.Line_00023225";is.last "FALSE";is.first "FALSE";is.singleExon "FALSE"
chr10	transdecoder	three_prime_UTR	92028790	92031345	.	+	.	transcript_id "DNTX_00034290";transcript_type "protein_coding";transcript_biotype "protein_coding";gene_id "XLOC_003684";gene_name "BTAF1";class_code "j";oId "Lens_Stem.Cell.Line_00023225";is.last "TRUE";novel_exon_id "nvl_exon27152";novel_exon_type "novel_TES";is.first "FALSE";is.singleExon "FALSE"
chr10	transdecoder	transcript	91923769	92030325	.	+	.	transcript_id "DNTX_00026789";transcript_type "protein_coding";transcript_biotype "protein_coding";gene_id "XLOC_003684";gene_name "BTAF1";class_code "=";oId "Pancreas_00038464";is.last "FALSE";is.first "FALSE";is.singleExon "FALSE"
chr10	transdecoder	exon	91923769	91924090	.	+	.	transcript_id "DNTX_00026789";transcript_type "protein_coding";transcript_biotype "protein_coding";exon_number "1";gene_id "XLOC_003684";gene_name "BTAF1";class_code "=";oId "Pancreas_00038464";is.last "FALSE";is.first "TRUE";is.singleExon "FALSE"
chr10	transdecoder	exon	91935657	91935780	.	+	.	transcript_id "DNTX_00026789";transcript_type "protein_coding";transcript_biotype "protein_coding";exon_number "2";gene_id "XLOC_003684";gene_name "BTAF1";class_code "=";oId "Pancreas_00038464";is.last "FALSE";is.first "FALSE";is.singleExon "FALSE"
chr10	transdecoder	exon	91939952	91940066	.	+	.	transcript_id "DNTX_00026789";transcript_type "protein_coding";transcript_biotype "protein_coding";exon_number "3";gene_id "XLOC_003684";gene_name "BTAF1";class_code "=";oId "Pancreas_00038464";is.last "FALSE";is.first "FALSE";is.singleExon "FALSE"
chr10	transdecoder	exon	91942422	91942568	.	+	.	transcript_id "DNTX_00026789";transcript_type "protein_coding";transcript_biotype "protein_coding";exon_number "4";gene_id "XLOC_003684";gene_name "BTAF1";class_code "=";oId "Pancreas_00038464";is.last "FALSE";is.first "FALSE";is.singleExon "FALSE"
chr10	transdecoder	exon	91951403	91951566	.	+	.	transcript_id "DNTX_00026789";transcript_type "protein_coding";transcript_biotype "protein_coding";exon_number "5";gene_id "XLOC_003684";gene_name "BTAF1";class_code "=";oId "Pancreas_00038464";is.last "FALSE";is.first "FALSE";is.singleExon "FALSE"
chr10	transdecoder	exon	91953737	91953873	.	+	.	transcript_id "DNTX_00026789";transcript_type "protein_coding";transcript_biotype "protein_coding";exon_number "6";gene_id "XLOC_003684";gene_name "BTAF1";class_code "=";oId "Pancreas_00038464";is.last "FALSE";is.first "FALSE";is.singleExon "FALSE"
chr10	transdecoder	exon	91956528	91956657	.	+	.	transcript_id "DNTX_00026789";transcript_type "protein_coding";transcript_biotype "protein_coding";exon_number "7";gene_id "XLOC_003684";gene_name "BTAF1";class_code "=";oId "Pancreas_00038464";is.last "FALSE";is.first "FALSE";is.singleExon "FALSE"
chr10	transdecoder	exon	91957225	91957293	.	+	.	transcript_id "DNTX_00026789";transcript_type "protein_coding";transcript_biotype "protein_coding";exon_number "8";gene_id "XLOC_003684";gene_name "BTAF1";class_code "=";oId "Pancreas_00038464";is.last "FALSE";is.first "FALSE";is.singleExon "FALSE"
chr10	transdecoder	exon	91959065	91959154	.	+	.	transcript_id "DNTX_00026789";transcript_type "protein_coding";transcript_biotype "protein_coding";exon_number "9";gene_id "XLOC_003684";gene_name "BTAF1";class_code "=";oId "Pancreas_00038464";is.last "FALSE";is.first "FALSE";is.singleExon "FALSE"
chr10	transdecoder	exon	91959785	91959880	.	+	.	transcript_id "DNTX_00026789";transcript_type "protein_coding";transcript_biotype "protein_coding";exon_number "10";gene_id "XLOC_003684";gene_name "BTAF1";class_code "=";oId "Pancreas_00038464";is.last "FALSE";is.first "FALSE";is.singleExon "FALSE"
chr10	transdecoder	exon	91959978	91960154	.	+	.	transcript_id "DNTX_00026789";transcript_type "protein_coding";transcript_biotype "protein_coding";exon_number "11";gene_id "XLOC_003684";gene_name "BTAF1";class_code "=";oId "Pancreas_00038464";is.last "FALSE";is.first "FALSE";is.singleExon "FALSE"
chr10	transdecoder	exon	91962538	91962678	.	+	.	transcript_id "DNTX_00026789";transcript_type "protein_coding";transcript_biotype "protein_coding";exon_number "12";gene_id "XLOC_003684";gene_name "BTAF1";class_code "=";oId "Pancreas_00038464";is.last "FALSE";is.first "FALSE";is.singleExon "FALSE"
chr10	transdecoder	exon	91964077	91964201	.	+	.	transcript_id "DNTX_00026789";transcript_type "protein_coding";transcript_biotype "protein_coding";exon_number "13";gene_id "XLOC_003684";gene_name "BTAF1";class_code "=";oId "Pancreas_00038464";is.last "FALSE";is.first "FALSE";is.singleExon "FALSE"
chr10	transdecoder	exon	91966637	91966757	.	+	.	transcript_id "DNTX_00026789";transcript_type "protein_coding";transcript_biotype "protein_coding";exon_number "14";gene_id "XLOC_003684";gene_name "BTAF1";class_code "=";oId "Pancreas_00038464";is.last "FALSE";is.first "FALSE";is.singleExon "FALSE"
chr10	transdecoder	exon	91980454	91980558	.	+	.	transcript_id "DNTX_00026789";transcript_type "protein_coding";transcript_biotype "protein_coding";exon_number "15";gene_id "XLOC_003684";gene_name "BTAF1";class_code "=";oId "Pancreas_00038464";is.last "FALSE";is.first "FALSE";is.singleExon "FALSE"
chr10	transdecoder	exon	91981643	91981792	.	+	.	transcript_id "DNTX_00026789";transcript_type "protein_coding";transcript_biotype "protein_coding";exon_number "16";gene_id "XLOC_003684";gene_name "BTAF1";class_code "=";oId "Pancreas_00038464";is.last "FALSE";is.first "FALSE";is.singleExon "FALSE"
chr10	transdecoder	exon	91982083	91982225	.	+	.	transcript_id "DNTX_00026789";transcript_type "protein_coding";transcript_biotype "protein_coding";exon_number "17";gene_id "XLOC_003684";gene_name "BTAF1";class_code "=";oId "Pancreas_00038464";is.last "FALSE";is.first "FALSE";is.singleExon "FALSE"
chr10	transdecoder	exon	91982587	91982761	.	+	.	transcript_id "DNTX_00026789";transcript_type "protein_coding";transcript_biotype "protein_coding";exon_number "18";gene_id "XLOC_003684";gene_name "BTAF1";class_code "=";oId "Pancreas_00038464";is.last "FALSE";is.first "FALSE";is.singleExon "FALSE"
chr10	transdecoder	exon	91984201	91984404	.	+	.	transcript_id "DNTX_00026789";transcript_type "protein_coding";transcript_biotype "protein_coding";exon_number "19";gene_id "XLOC_003684";gene_name "BTAF1";class_code "=";oId "Pancreas_00038464";is.last "FALSE";is.first "FALSE";is.singleExon "FALSE"
chr10	transdecoder	exon	91989154	91989580	.	+	.	transcript_id "DNTX_00026789";transcript_type "protein_coding";transcript_biotype "protein_coding";exon_number "20";gene_id "XLOC_003684";gene_name "BTAF1";class_code "=";oId "Pancreas_00038464";is.last "FALSE";is.first "FALSE";is.singleExon "FALSE"
chr10	transdecoder	exon	91992119	91992309	.	+	.	transcript_id "DNTX_00026789";transcript_type "protein_coding";transcript_biotype "protein_coding";exon_number "21";gene_id "XLOC_003684";gene_name "BTAF1";class_code "=";oId "Pancreas_00038464";is.last "FALSE";is.first "FALSE";is.singleExon "FALSE"
chr10	transdecoder	exon	91993694	91993847	.	+	.	transcript_id "DNTX_00026789";transcript_type "protein_coding";transcript_biotype "protein_coding";exon_number "22";gene_id "XLOC_003684";gene_name "BTAF1";class_code "=";oId "Pancreas_00038464";is.last "FALSE";is.first "FALSE";is.singleExon "FALSE"
chr10	transdecoder	exon	91994535	91994644	.	+	.	transcript_id "DNTX_00026789";transcript_type "protein_coding";transcript_biotype "protein_coding";exon_number "23";gene_id "XLOC_003684";gene_name "BTAF1";class_code "=";oId "Pancreas_00038464";is.last "FALSE";is.first "FALSE";is.singleExon "FALSE"
chr10	transdecoder	exon	91996369	91996570	.	+	.	transcript_id "DNTX_00026789";transcript_type "protein_coding";transcript_biotype "protein_coding";exon_number "24";gene_id "XLOC_003684";gene_name "BTAF1";class_code "=";oId "Pancreas_00038464";is.last "FALSE";is.first "FALSE";is.singleExon "FALSE"
chr10	transdecoder	exon	91997603	91997751	.	+	.	transcript_id "DNTX_00026789";transcript_type "protein_coding";transcript_biotype "protein_coding";exon_number "25";gene_id "XLOC_003684";gene_name "BTAF1";class_code "=";oId "Pancreas_00038464";is.last "FALSE";is.first "FALSE";is.singleExon "FALSE"
chr10	transdecoder	exon	92008123	92008275	.	+	.	transcript_id "DNTX_00026789";transcript_type "protein_coding";transcript_biotype "protein_coding";exon_number "26";gene_id "XLOC_003684";gene_name "BTAF1";class_code "=";oId "Pancreas_00038464";is.last "FALSE";is.first "FALSE";is.singleExon "FALSE"
chr10	transdecoder	exon	92008829	92008950	.	+	.	transcript_id "DNTX_00026789";transcript_type "protein_coding";transcript_biotype "protein_coding";exon_number "27";gene_id "XLOC_003684";gene_name "BTAF1";class_code "=";oId "Pancreas_00038464";is.last "FALSE";is.first "FALSE";is.singleExon "FALSE"
chr10	transdecoder	exon	92009041	92009208	.	+	.	transcript_id "DNTX_00026789";transcript_type "protein_coding";transcript_biotype "protein_coding";exon_number "28";gene_id "XLOC_003684";gene_name "BTAF1";class_code "=";oId "Pancreas_00038464";is.last "FALSE";is.first "FALSE";is.singleExon "FALSE"
chr10	transdecoder	exon	92011073	92011150	.	+	.	transcript_id "DNTX_00026789";transcript_type "protein_coding";transcript_biotype "protein_coding";exon_number "29";gene_id "XLOC_003684";gene_name "BTAF1";class_code "=";oId "Pancreas_00038464";is.last "FALSE";is.first "FALSE";is.singleExon "FALSE"
chr10	transdecoder	exon	92011286	92011415	.	+	.	transcript_id "DNTX_00026789";transcript_type "protein_coding";transcript_biotype "protein_coding";exon_number "30";gene_id "XLOC_003684";gene_name "BTAF1";class_code "=";oId "Pancreas_00038464";is.last "FALSE";is.first "FALSE";is.singleExon "FALSE"
chr10	transdecoder	exon	92013667	92013808	.	+	.	transcript_id "DNTX_00026789";transcript_type "protein_coding";transcript_biotype "protein_coding";exon_number "31";gene_id "XLOC_003684";gene_name "BTAF1";class_code "=";oId "Pancreas_00038464";is.last "FALSE";is.first "FALSE";is.singleExon "FALSE"
chr10	transdecoder	exon	92013899	92014029	.	+	.	transcript_id "DNTX_00026789";transcript_type "protein_coding";transcript_biotype "protein_coding";exon_number "32";gene_id "XLOC_003684";gene_name "BTAF1";class_code "=";oId "Pancreas_00038464";is.last "FALSE";is.first "FALSE";is.singleExon "FALSE"
chr10	transdecoder	exon	92016340	92016465	.	+	.	transcript_id "DNTX_00026789";transcript_type "protein_coding";transcript_biotype "protein_coding";exon_number "33";gene_id "XLOC_003684";gene_name "BTAF1";class_code "=";oId "Pancreas_00038464";is.last "FALSE";is.first "FALSE";is.singleExon "FALSE"
chr10	transdecoder	exon	92018783	92018935	.	+	.	transcript_id "DNTX_00026789";transcript_type "protein_coding";transcript_biotype "protein_coding";exon_number "34";gene_id "XLOC_003684";gene_name "BTAF1";class_code "=";oId "Pancreas_00038464";is.last "FALSE";is.first "FALSE";is.singleExon "FALSE"
chr10	transdecoder	exon	92024756	92024967	.	+	.	transcript_id "DNTX_00026789";transcript_type "protein_coding";transcript_biotype "protein_coding";exon_number "35";gene_id "XLOC_003684";gene_name "BTAF1";class_code "=";oId "Pancreas_00038464";is.last "FALSE";is.first "FALSE";is.singleExon "FALSE"
chr10	transdecoder	exon	92026592	92026751	.	+	.	transcript_id "DNTX_00026789";transcript_type "protein_coding";transcript_biotype "protein_coding";exon_number "36";gene_id "XLOC_003684";gene_name "BTAF1";class_code "=";oId "Pancreas_00038464";is.last "FALSE";is.first "FALSE";is.singleExon "FALSE"
chr10	transdecoder	exon	92027130	92027300	.	+	.	transcript_id "DNTX_00026789";transcript_type "protein_coding";transcript_biotype "protein_coding";exon_number "37";gene_id "XLOC_003684";gene_name "BTAF1";class_code "=";oId "Pancreas_00038464";is.last "FALSE";is.first "FALSE";is.singleExon "FALSE"
chr10	transdecoder	exon	92028790	92030325	.	+	.	transcript_id "DNTX_00026789";transcript_type "protein_coding";transcript_biotype "protein_coding";exon_number "38";gene_id "XLOC_003684";gene_name "BTAF1";class_code "=";oId "Pancreas_00038464";is.last "TRUE";is.first "FALSE";is.singleExon "FALSE"
chr10	transdecoder	five_prime_UTR	91923769	91924076	.	+	.	transcript_id "DNTX_00026789";transcript_type "protein_coding";transcript_biotype "protein_coding";gene_id "XLOC_003684";gene_name "BTAF1";class_code "=";oId "Pancreas_00038464";is.last "FALSE";is.first "FALSE";is.singleExon "FALSE"
chr10	transdecoder	start_codon	91924077	91924079	.	+	0	transcript_id "DNTX_00026789";transcript_type "protein_coding";transcript_biotype "protein_coding";gene_id "XLOC_003684";gene_name "BTAF1";class_code "=";oId "Pancreas_00038464";is.last "FALSE";is.first "FALSE";is.singleExon "FALSE"
chr10	transdecoder	CDS	91924077	91924090	.	+	0	transcript_id "DNTX_00026789";transcript_type "protein_coding";transcript_biotype "protein_coding";gene_id "XLOC_003684";gene_name "BTAF1";class_code "=";oId "Pancreas_00038464";is.last "FALSE";is.first "FALSE";is.singleExon "FALSE"
chr10	transdecoder	CDS	91935657	91935780	.	+	1	transcript_id "DNTX_00026789";transcript_type "protein_coding";transcript_biotype "protein_coding";gene_id "XLOC_003684";gene_name "BTAF1";class_code "=";oId "Pancreas_00038464";is.last "FALSE";is.first "FALSE";is.singleExon "FALSE"
chr10	transdecoder	CDS	91939952	91940066	.	+	0	transcript_id "DNTX_00026789";transcript_type "protein_coding";transcript_biotype "protein_coding";gene_id "XLOC_003684";gene_name "BTAF1";class_code "=";oId "Pancreas_00038464";is.last "FALSE";is.first "FALSE";is.singleExon "FALSE"
chr10	transdecoder	CDS	91942422	91942568	.	+	2	transcript_id "DNTX_00026789";transcript_type "protein_coding";transcript_biotype "protein_coding";gene_id "XLOC_003684";gene_name "BTAF1";class_code "=";oId "Pancreas_00038464";is.last "FALSE";is.first "FALSE";is.singleExon "FALSE"
chr10	transdecoder	CDS	91951403	91951566	.	+	2	transcript_id "DNTX_00026789";transcript_type "protein_coding";transcript_biotype "protein_coding";gene_id "XLOC_003684";gene_name "BTAF1";class_code "=";oId "Pancreas_00038464";is.last "FALSE";is.first "FALSE";is.singleExon "FALSE"
chr10	transdecoder	CDS	91953737	91953873	.	+	0	transcript_id "DNTX_00026789";transcript_type "protein_coding";transcript_biotype "protein_coding";gene_id "XLOC_003684";gene_name "BTAF1";class_code "=";oId "Pancreas_00038464";is.last "FALSE";is.first "FALSE";is.singleExon "FALSE"
chr10	transdecoder	CDS	91956528	91956657	.	+	1	transcript_id "DNTX_00026789";transcript_type "protein_coding";transcript_biotype "protein_coding";gene_id "XLOC_003684";gene_name "BTAF1";class_code "=";oId "Pancreas_00038464";is.last "FALSE";is.first "FALSE";is.singleExon "FALSE"
chr10	transdecoder	CDS	91957225	91957293	.	+	0	transcript_id "DNTX_00026789";transcript_type "protein_coding";transcript_biotype "protein_coding";gene_id "XLOC_003684";gene_name "BTAF1";class_code "=";oId "Pancreas_00038464";is.last "FALSE";is.first "FALSE";is.singleExon "FALSE"
chr10	transdecoder	CDS	91959065	91959154	.	+	0	transcript_id "DNTX_00026789";transcript_type "protein_coding";transcript_biotype "protein_coding";gene_id "XLOC_003684";gene_name "BTAF1";class_code "=";oId "Pancreas_00038464";is.last "FALSE";is.first "FALSE";is.singleExon "FALSE"
chr10	transdecoder	CDS	91959785	91959880	.	+	0	transcript_id "DNTX_00026789";transcript_type "protein_coding";transcript_biotype "protein_coding";gene_id "XLOC_003684";gene_name "BTAF1";class_code "=";oId "Pancreas_00038464";is.last "FALSE";is.first "FALSE";is.singleExon "FALSE"
chr10	transdecoder	CDS	91959978	91960154	.	+	0	transcript_id "DNTX_00026789";transcript_type "protein_coding";transcript_biotype "protein_coding";gene_id "XLOC_003684";gene_name "BTAF1";class_code "=";oId "Pancreas_00038464";is.last "FALSE";is.first "FALSE";is.singleExon "FALSE"
chr10	transdecoder	CDS	91962538	91962678	.	+	0	transcript_id "DNTX_00026789";transcript_type "protein_coding";transcript_biotype "protein_coding";gene_id "XLOC_003684";gene_name "BTAF1";class_code "=";oId "Pancreas_00038464";is.last "FALSE";is.first "FALSE";is.singleExon "FALSE"
chr10	transdecoder	CDS	91964077	91964201	.	+	0	transcript_id "DNTX_00026789";transcript_type "protein_coding";transcript_biotype "protein_coding";gene_id "XLOC_003684";gene_name "BTAF1";class_code "=";oId "Pancreas_00038464";is.last "FALSE";is.first "FALSE";is.singleExon "FALSE"
chr10	transdecoder	CDS	91966637	91966757	.	+	1	transcript_id "DNTX_00026789";transcript_type "protein_coding";transcript_biotype "protein_coding";gene_id "XLOC_003684";gene_name "BTAF1";class_code "=";oId "Pancreas_00038464";is.last "FALSE";is.first "FALSE";is.singleExon "FALSE"
chr10	transdecoder	CDS	91980454	91980558	.	+	0	transcript_id "DNTX_00026789";transcript_type "protein_coding";transcript_biotype "protein_coding";gene_id "XLOC_003684";gene_name "BTAF1";class_code "=";oId "Pancreas_00038464";is.last "FALSE";is.first "FALSE";is.singleExon "FALSE"
chr10	transdecoder	CDS	91981643	91981792	.	+	0	transcript_id "DNTX_00026789";transcript_type "protein_coding";transcript_biotype "protein_coding";gene_id "XLOC_003684";gene_name "BTAF1";class_code "=";oId "Pancreas_00038464";is.last "FALSE";is.first "FALSE";is.singleExon "FALSE"
chr10	transdecoder	CDS	91982083	91982225	.	+	0	transcript_id "DNTX_00026789";transcript_type "protein_coding";transcript_biotype "protein_coding";gene_id "XLOC_003684";gene_name "BTAF1";class_code "=";oId "Pancreas_00038464";is.last "FALSE";is.first "FALSE";is.singleExon "FALSE"
chr10	transdecoder	CDS	91982587	91982761	.	+	1	transcript_id "DNTX_00026789";transcript_type "protein_coding";transcript_biotype "protein_coding";gene_id "XLOC_003684";gene_name "BTAF1";class_code "=";oId "Pancreas_00038464";is.last "FALSE";is.first "FALSE";is.singleExon "FALSE"
chr10	transdecoder	CDS	91984201	91984404	.	+	0	transcript_id "DNTX_00026789";transcript_type "protein_coding";transcript_biotype "protein_coding";gene_id "XLOC_003684";gene_name "BTAF1";class_code "=";oId "Pancreas_00038464";is.last "FALSE";is.first "FALSE";is.singleExon "FALSE"
chr10	transdecoder	CDS	91989154	91989580	.	+	0	transcript_id "DNTX_00026789";transcript_type "protein_coding";transcript_biotype "protein_coding";gene_id "XLOC_003684";gene_name "BTAF1";class_code "=";oId "Pancreas_00038464";is.last "FALSE";is.first "FALSE";is.singleExon "FALSE"
chr10	transdecoder	CDS	91992119	91992309	.	+	2	transcript_id "DNTX_00026789";transcript_type "protein_coding";transcript_biotype "protein_coding";gene_id "XLOC_003684";gene_name "BTAF1";class_code "=";oId "Pancreas_00038464";is.last "FALSE";is.first "FALSE";is.singleExon "FALSE"
chr10	transdecoder	CDS	91993694	91993847	.	+	0	transcript_id "DNTX_00026789";transcript_type "protein_coding";transcript_biotype "protein_coding";gene_id "XLOC_003684";gene_name "BTAF1";class_code "=";oId "Pancreas_00038464";is.last "FALSE";is.first "FALSE";is.singleExon "FALSE"
chr10	transdecoder	CDS	91994535	91994644	.	+	2	transcript_id "DNTX_00026789";transcript_type "protein_coding";transcript_biotype "protein_coding";gene_id "XLOC_003684";gene_name "BTAF1";class_code "=";oId "Pancreas_00038464";is.last "FALSE";is.first "FALSE";is.singleExon "FALSE"
chr10	transdecoder	CDS	91996369	91996570	.	+	0	transcript_id "DNTX_00026789";transcript_type "protein_coding";transcript_biotype "protein_coding";gene_id "XLOC_003684";gene_name "BTAF1";class_code "=";oId "Pancreas_00038464";is.last "FALSE";is.first "FALSE";is.singleExon "FALSE"
chr10	transdecoder	CDS	91997603	91997751	.	+	2	transcript_id "DNTX_00026789";transcript_type "protein_coding";transcript_biotype "protein_coding";gene_id "XLOC_003684";gene_name "BTAF1";class_code "=";oId "Pancreas_00038464";is.last "FALSE";is.first "FALSE";is.singleExon "FALSE"
chr10	transdecoder	CDS	92008123	92008275	.	+	0	transcript_id "DNTX_00026789";transcript_type "protein_coding";transcript_biotype "protein_coding";gene_id "XLOC_003684";gene_name "BTAF1";class_code "=";oId "Pancreas_00038464";is.last "FALSE";is.first "FALSE";is.singleExon "FALSE"
chr10	transdecoder	CDS	92008829	92008950	.	+	0	transcript_id "DNTX_00026789";transcript_type "protein_coding";transcript_biotype "protein_coding";gene_id "XLOC_003684";gene_name "BTAF1";class_code "=";oId "Pancreas_00038464";is.last "FALSE";is.first "FALSE";is.singleExon "FALSE"
chr10	transdecoder	CDS	92009041	92009208	.	+	1	transcript_id "DNTX_00026789";transcript_type "protein_coding";transcript_biotype "protein_coding";gene_id "XLOC_003684";gene_name "BTAF1";class_code "=";oId "Pancreas_00038464";is.last "FALSE";is.first "FALSE";is.singleExon "FALSE"
chr10	transdecoder	CDS	92011073	92011150	.	+	1	transcript_id "DNTX_00026789";transcript_type "protein_coding";transcript_biotype "protein_coding";gene_id "XLOC_003684";gene_name "BTAF1";class_code "=";oId "Pancreas_00038464";is.last "FALSE";is.first "FALSE";is.singleExon "FALSE"
chr10	transdecoder	CDS	92011286	92011415	.	+	1	transcript_id "DNTX_00026789";transcript_type "protein_coding";transcript_biotype "protein_coding";gene_id "XLOC_003684";gene_name "BTAF1";class_code "=";oId "Pancreas_00038464";is.last "FALSE";is.first "FALSE";is.singleExon "FALSE"
chr10	transdecoder	CDS	92013667	92013808	.	+	0	transcript_id "DNTX_00026789";transcript_type "protein_coding";transcript_biotype "protein_coding";gene_id "XLOC_003684";gene_name "BTAF1";class_code "=";oId "Pancreas_00038464";is.last "FALSE";is.first "FALSE";is.singleExon "FALSE"
chr10	transdecoder	CDS	92013899	92014029	.	+	2	transcript_id "DNTX_00026789";transcript_type "protein_coding";transcript_biotype "protein_coding";gene_id "XLOC_003684";gene_name "BTAF1";class_code "=";oId "Pancreas_00038464";is.last "FALSE";is.first "FALSE";is.singleExon "FALSE"
chr10	transdecoder	CDS	92016340	92016465	.	+	0	transcript_id "DNTX_00026789";transcript_type "protein_coding";transcript_biotype "protein_coding";gene_id "XLOC_003684";gene_name "BTAF1";class_code "=";oId "Pancreas_00038464";is.last "FALSE";is.first "FALSE";is.singleExon "FALSE"
chr10	transdecoder	CDS	92018783	92018935	.	+	0	transcript_id "DNTX_00026789";transcript_type "protein_coding";transcript_biotype "protein_coding";gene_id "XLOC_003684";gene_name "BTAF1";class_code "=";oId "Pancreas_00038464";is.last "FALSE";is.first "FALSE";is.singleExon "FALSE"
chr10	transdecoder	CDS	92024756	92024967	.	+	0	transcript_id "DNTX_00026789";transcript_type "protein_coding";transcript_biotype "protein_coding";gene_id "XLOC_003684";gene_name "BTAF1";class_code "=";oId "Pancreas_00038464";is.last "FALSE";is.first "FALSE";is.singleExon "FALSE"
chr10	transdecoder	CDS	92026592	92026751	.	+	1	transcript_id "DNTX_00026789";transcript_type "protein_coding";transcript_biotype "protein_coding";gene_id "XLOC_003684";gene_name "BTAF1";class_code "=";oId "Pancreas_00038464";is.last "FALSE";is.first "FALSE";is.singleExon "FALSE"
chr10	transdecoder	CDS	92027130	92027300	.	+	0	transcript_id "DNTX_00026789";transcript_type "protein_coding";transcript_biotype "protein_coding";gene_id "XLOC_003684";gene_name "BTAF1";class_code "=";oId "Pancreas_00038464";is.last "FALSE";is.first "FALSE";is.singleExon "FALSE"
chr10	transdecoder	CDS	92028790	92028930	.	+	0	transcript_id "DNTX_00026789";transcript_type "protein_coding";transcript_biotype "protein_coding";gene_id "XLOC_003684";gene_name "BTAF1";class_code "=";oId "Pancreas_00038464";is.last "FALSE";is.first "FALSE";is.singleExon "FALSE"
chr10	transdecoder	stop_codon	92028931	92028933	.	+	0	transcript_id "DNTX_00026789";transcript_type "protein_coding";transcript_biotype "protein_coding";gene_id "XLOC_003684";gene_name "BTAF1";class_code "=";oId "Pancreas_00038464";is.last "FALSE";is.first "FALSE";is.singleExon "FALSE"
chr10	transdecoder	three_prime_UTR	92028934	92030325	.	+	.	transcript_id "DNTX_00026789";transcript_type "protein_coding";transcript_biotype "protein_coding";gene_id "XLOC_003684";gene_name "BTAF1";class_code "=";oId "Pancreas_00038464";is.last "FALSE";is.first "FALSE";is.singleExon "FALSE"
chr10	transdecoder	transcript	91923769	92031509	.	+	.	transcript_id "DNTX_00035724";transcript_type "protein_coding";transcript_biotype "protein_coding";gene_id "XLOC_003684";gene_name "BTAF1";class_code "j";oId "Lens_Stem.Cell.Line_00026150";is.last "FALSE";is.first "FALSE";is.singleExon "FALSE"
chr10	transdecoder	exon	91923769	91924090	.	+	.	transcript_id "DNTX_00035724";transcript_type "protein_coding";transcript_biotype "protein_coding";exon_number "1";gene_id "XLOC_003684";gene_name "BTAF1";class_code "j";oId "Lens_Stem.Cell.Line_00026150";is.last "FALSE";is.first "TRUE";is.singleExon "FALSE"
chr10	transdecoder	exon	91935657	91935780	.	+	.	transcript_id "DNTX_00035724";transcript_type "protein_coding";transcript_biotype "protein_coding";exon_number "2";gene_id "XLOC_003684";gene_name "BTAF1";class_code "j";oId "Lens_Stem.Cell.Line_00026150";is.last "FALSE";is.first "FALSE";is.singleExon "FALSE"
chr10	transdecoder	exon	91939952	91940066	.	+	.	transcript_id "DNTX_00035724";transcript_type "protein_coding";transcript_biotype "protein_coding";exon_number "3";gene_id "XLOC_003684";gene_name "BTAF1";class_code "j";oId "Lens_Stem.Cell.Line_00026150";is.last "FALSE";is.first "FALSE";is.singleExon "FALSE"
chr10	transdecoder	exon	91942422	91942568	.	+	.	transcript_id "DNTX_00035724";transcript_type "protein_coding";transcript_biotype "protein_coding";exon_number "4";gene_id "XLOC_003684";gene_name "BTAF1";class_code "j";oId "Lens_Stem.Cell.Line_00026150";is.last "FALSE";is.first "FALSE";is.singleExon "FALSE"
chr10	transdecoder	exon	91951403	91951566	.	+	.	transcript_id "DNTX_00035724";transcript_type "protein_coding";transcript_biotype "protein_coding";exon_number "5";gene_id "XLOC_003684";gene_name "BTAF1";class_code "j";oId "Lens_Stem.Cell.Line_00026150";is.last "FALSE";is.first "FALSE";is.singleExon "FALSE"
chr10	transdecoder	exon	91953737	91953873	.	+	.	transcript_id "DNTX_00035724";transcript_type "protein_coding";transcript_biotype "protein_coding";exon_number "6";gene_id "XLOC_003684";gene_name "BTAF1";class_code "j";oId "Lens_Stem.Cell.Line_00026150";is.last "FALSE";is.first "FALSE";is.singleExon "FALSE"
chr10	transdecoder	exon	91956528	91956657	.	+	.	transcript_id "DNTX_00035724";transcript_type "protein_coding";transcript_biotype "protein_coding";exon_number "7";gene_id "XLOC_003684";gene_name "BTAF1";class_code "j";oId "Lens_Stem.Cell.Line_00026150";is.last "FALSE";is.first "FALSE";is.singleExon "FALSE"
chr10	transdecoder	exon	91957225	91957293	.	+	.	transcript_id "DNTX_00035724";transcript_type "protein_coding";transcript_biotype "protein_coding";exon_number "8";gene_id "XLOC_003684";gene_name "BTAF1";class_code "j";oId "Lens_Stem.Cell.Line_00026150";is.last "FALSE";is.first "FALSE";is.singleExon "FALSE"
chr10	transdecoder	exon	91959065	91959282	.	+	.	transcript_id "DNTX_00035724";transcript_type "protein_coding";transcript_biotype "protein_coding";exon_number "9";gene_id "XLOC_003684";gene_name "BTAF1";class_code "j";oId "Lens_Stem.Cell.Line_00026150";is.last "FALSE";is.first "FALSE";is.singleExon "FALSE"
chr10	transdecoder	exon	91959785	91959880	.	+	.	transcript_id "DNTX_00035724";transcript_type "protein_coding";transcript_biotype "protein_coding";exon_number "10";gene_id "XLOC_003684";gene_name "BTAF1";class_code "j";oId "Lens_Stem.Cell.Line_00026150";is.last "FALSE";is.first "FALSE";is.singleExon "FALSE"
chr10	transdecoder	exon	91959978	91960154	.	+	.	transcript_id "DNTX_00035724";transcript_type "protein_coding";transcript_biotype "protein_coding";exon_number "11";gene_id "XLOC_003684";gene_name "BTAF1";class_code "j";oId "Lens_Stem.Cell.Line_00026150";is.last "FALSE";is.first "FALSE";is.singleExon "FALSE"
chr10	transdecoder	exon	91962538	91962678	.	+	.	transcript_id "DNTX_00035724";transcript_type "protein_coding";transcript_biotype "protein_coding";exon_number "12";gene_id "XLOC_003684";gene_name "BTAF1";class_code "j";oId "Lens_Stem.Cell.Line_00026150";is.last "FALSE";is.first "FALSE";is.singleExon "FALSE"
chr10	transdecoder	exon	91964077	91964201	.	+	.	transcript_id "DNTX_00035724";transcript_type "protein_coding";transcript_biotype "protein_coding";exon_number "13";gene_id "XLOC_003684";gene_name "BTAF1";class_code "j";oId "Lens_Stem.Cell.Line_00026150";is.last "FALSE";is.first "FALSE";is.singleExon "FALSE"
chr10	transdecoder	exon	91966637	91966757	.	+	.	transcript_id "DNTX_00035724";transcript_type "protein_coding";transcript_biotype "protein_coding";exon_number "14";gene_id "XLOC_003684";gene_name "BTAF1";class_code "j";oId "Lens_Stem.Cell.Line_00026150";is.last "FALSE";is.first "FALSE";is.singleExon "FALSE"
chr10	transdecoder	exon	91980454	91980558	.	+	.	transcript_id "DNTX_00035724";transcript_type "protein_coding";transcript_biotype "protein_coding";exon_number "15";gene_id "XLOC_003684";gene_name "BTAF1";class_code "j";oId "Lens_Stem.Cell.Line_00026150";is.last "FALSE";is.first "FALSE";is.singleExon "FALSE"
chr10	transdecoder	exon	91981643	91981792	.	+	.	transcript_id "DNTX_00035724";transcript_type "protein_coding";transcript_biotype "protein_coding";exon_number "16";gene_id "XLOC_003684";gene_name "BTAF1";class_code "j";oId "Lens_Stem.Cell.Line_00026150";is.last "FALSE";is.first "FALSE";is.singleExon "FALSE"
chr10	transdecoder	exon	91982083	91982225	.	+	.	transcript_id "DNTX_00035724";transcript_type "protein_coding";transcript_biotype "protein_coding";exon_number "17";gene_id "XLOC_003684";gene_name "BTAF1";class_code "j";oId "Lens_Stem.Cell.Line_00026150";is.last "FALSE";is.first "FALSE";is.singleExon "FALSE"
chr10	transdecoder	exon	91982587	91982761	.	+	.	transcript_id "DNTX_00035724";transcript_type "protein_coding";transcript_biotype "protein_coding";exon_number "18";gene_id "XLOC_003684";gene_name "BTAF1";class_code "j";oId "Lens_Stem.Cell.Line_00026150";is.last "FALSE";is.first "FALSE";is.singleExon "FALSE"
chr10	transdecoder	exon	91984201	91984404	.	+	.	transcript_id "DNTX_00035724";transcript_type "protein_coding";transcript_biotype "protein_coding";exon_number "19";gene_id "XLOC_003684";gene_name "BTAF1";class_code "j";oId "Lens_Stem.Cell.Line_00026150";is.last "FALSE";is.first "FALSE";is.singleExon "FALSE"
chr10	transdecoder	exon	91989154	91989580	.	+	.	transcript_id "DNTX_00035724";transcript_type "protein_coding";transcript_biotype "protein_coding";exon_number "20";gene_id "XLOC_003684";gene_name "BTAF1";class_code "j";oId "Lens_Stem.Cell.Line_00026150";is.last "FALSE";is.first "FALSE";is.singleExon "FALSE"
chr10	transdecoder	exon	91992119	91992309	.	+	.	transcript_id "DNTX_00035724";transcript_type "protein_coding";transcript_biotype "protein_coding";exon_number "21";gene_id "XLOC_003684";gene_name "BTAF1";class_code "j";oId "Lens_Stem.Cell.Line_00026150";is.last "FALSE";is.first "FALSE";is.singleExon "FALSE"
chr10	transdecoder	exon	91993694	91993847	.	+	.	transcript_id "DNTX_00035724";transcript_type "protein_coding";transcript_biotype "protein_coding";exon_number "22";gene_id "XLOC_003684";gene_name "BTAF1";class_code "j";oId "Lens_Stem.Cell.Line_00026150";is.last "FALSE";is.first "FALSE";is.singleExon "FALSE"
chr10	transdecoder	exon	91994535	91994644	.	+	.	transcript_id "DNTX_00035724";transcript_type "protein_coding";transcript_biotype "protein_coding";exon_number "23";gene_id "XLOC_003684";gene_name "BTAF1";class_code "j";oId "Lens_Stem.Cell.Line_00026150";is.last "FALSE";is.first "FALSE";is.singleExon "FALSE"
chr10	transdecoder	exon	91996369	91996570	.	+	.	transcript_id "DNTX_00035724";transcript_type "protein_coding";transcript_biotype "protein_coding";exon_number "24";gene_id "XLOC_003684";gene_name "BTAF1";class_code "j";oId "Lens_Stem.Cell.Line_00026150";is.last "FALSE";is.first "FALSE";is.singleExon "FALSE"
chr10	transdecoder	exon	91997080	91997180	.	+	.	transcript_id "DNTX_00035724";transcript_type "protein_coding";transcript_biotype "protein_coding";exon_number "25";gene_id "XLOC_003684";gene_name "BTAF1";class_code "j";oId "Lens_Stem.Cell.Line_00026150";is.last "FALSE";is.first "FALSE";is.singleExon "FALSE"
chr10	transdecoder	exon	91997603	91997751	.	+	.	transcript_id "DNTX_00035724";transcript_type "protein_coding";transcript_biotype "protein_coding";exon_number "26";gene_id "XLOC_003684";gene_name "BTAF1";class_code "j";oId "Lens_Stem.Cell.Line_00026150";is.last "FALSE";is.first "FALSE";is.singleExon "FALSE"
chr10	transdecoder	exon	92008123	92008275	.	+	.	transcript_id "DNTX_00035724";transcript_type "protein_coding";transcript_biotype "protein_coding";exon_number "27";gene_id "XLOC_003684";gene_name "BTAF1";class_code "j";oId "Lens_Stem.Cell.Line_00026150";is.last "FALSE";is.first "FALSE";is.singleExon "FALSE"
chr10	transdecoder	exon	92008829	92008950	.	+	.	transcript_id "DNTX_00035724";transcript_type "protein_coding";transcript_biotype "protein_coding";exon_number "28";gene_id "XLOC_003684";gene_name "BTAF1";class_code "j";oId "Lens_Stem.Cell.Line_00026150";is.last "FALSE";is.first "FALSE";is.singleExon "FALSE"
chr10	transdecoder	exon	92009041	92009208	.	+	.	transcript_id "DNTX_00035724";transcript_type "protein_coding";transcript_biotype "protein_coding";exon_number "29";gene_id "XLOC_003684";gene_name "BTAF1";class_code "j";oId "Lens_Stem.Cell.Line_00026150";is.last "FALSE";is.first "FALSE";is.singleExon "FALSE"
chr10	transdecoder	exon	92011073	92011150	.	+	.	transcript_id "DNTX_00035724";transcript_type "protein_coding";transcript_biotype "protein_coding";exon_number "30";gene_id "XLOC_003684";gene_name "BTAF1";class_code "j";oId "Lens_Stem.Cell.Line_00026150";is.last "FALSE";is.first "FALSE";is.singleExon "FALSE"
chr10	transdecoder	exon	92011286	92011415	.	+	.	transcript_id "DNTX_00035724";transcript_type "protein_coding";transcript_biotype "protein_coding";exon_number "31";gene_id "XLOC_003684";gene_name "BTAF1";class_code "j";oId "Lens_Stem.Cell.Line_00026150";is.last "FALSE";is.first "FALSE";is.singleExon "FALSE"
chr10	transdecoder	exon	92013667	92013808	.	+	.	transcript_id "DNTX_00035724";transcript_type "protein_coding";transcript_biotype "protein_coding";exon_number "32";gene_id "XLOC_003684";gene_name "BTAF1";class_code "j";oId "Lens_Stem.Cell.Line_00026150";is.last "FALSE";is.first "FALSE";is.singleExon "FALSE"
chr10	transdecoder	exon	92013899	92014029	.	+	.	transcript_id "DNTX_00035724";transcript_type "protein_coding";transcript_biotype "protein_coding";exon_number "33";gene_id "XLOC_003684";gene_name "BTAF1";class_code "j";oId "Lens_Stem.Cell.Line_00026150";is.last "FALSE";is.first "FALSE";is.singleExon "FALSE"
chr10	transdecoder	exon	92016340	92016465	.	+	.	transcript_id "DNTX_00035724";transcript_type "protein_coding";transcript_biotype "protein_coding";exon_number "34";gene_id "XLOC_003684";gene_name "BTAF1";class_code "j";oId "Lens_Stem.Cell.Line_00026150";is.last "FALSE";is.first "FALSE";is.singleExon "FALSE"
chr10	transdecoder	exon	92018783	92018935	.	+	.	transcript_id "DNTX_00035724";transcript_type "protein_coding";transcript_biotype "protein_coding";exon_number "35";gene_id "XLOC_003684";gene_name "BTAF1";class_code "j";oId "Lens_Stem.Cell.Line_00026150";is.last "FALSE";is.first "FALSE";is.singleExon "FALSE"
chr10	transdecoder	exon	92024756	92024967	.	+	.	transcript_id "DNTX_00035724";transcript_type "protein_coding";transcript_biotype "protein_coding";exon_number "36";gene_id "XLOC_003684";gene_name "BTAF1";class_code "j";oId "Lens_Stem.Cell.Line_00026150";is.last "FALSE";is.first "FALSE";is.singleExon "FALSE"
chr10	transdecoder	exon	92026592	92026751	.	+	.	transcript_id "DNTX_00035724";transcript_type "protein_coding";transcript_biotype "protein_coding";exon_number "37";gene_id "XLOC_003684";gene_name "BTAF1";class_code "j";oId "Lens_Stem.Cell.Line_00026150";is.last "FALSE";is.first "FALSE";is.singleExon "FALSE"
chr10	transdecoder	exon	92027130	92027300	.	+	.	transcript_id "DNTX_00035724";transcript_type "protein_coding";transcript_biotype "protein_coding";exon_number "38";gene_id "XLOC_003684";gene_name "BTAF1";class_code "j";oId "Lens_Stem.Cell.Line_00026150";is.last "FALSE";is.first "FALSE";is.singleExon "FALSE"
chr10	transdecoder	exon	92028790	92031509	.	+	.	transcript_id "DNTX_00035724";transcript_type "protein_coding";transcript_biotype "protein_coding";exon_number "39";gene_id "XLOC_003684";gene_name "BTAF1";class_code "j";oId "Lens_Stem.Cell.Line_00026150";is.last "TRUE";novel_exon_id "nvl_exon27153";novel_exon_type "novel_TES";is.first "FALSE";is.singleExon "FALSE"
chr10	transdecoder	five_prime_UTR	91923769	91924090	.	+	.	transcript_id "DNTX_00035724";transcript_type "protein_coding";transcript_biotype "protein_coding";gene_id "XLOC_003684";gene_name "BTAF1";class_code "j";oId "Lens_Stem.Cell.Line_00026150";is.last "FALSE";is.first "TRUE";is.singleExon "FALSE"
chr10	transdecoder	five_prime_UTR	91935657	91935780	.	+	.	transcript_id "DNTX_00035724";transcript_type "protein_coding";transcript_biotype "protein_coding";gene_id "XLOC_003684";gene_name "BTAF1";class_code "j";oId "Lens_Stem.Cell.Line_00026150";is.last "FALSE";is.first "FALSE";is.singleExon "FALSE"
chr10	transdecoder	five_prime_UTR	91939952	91940066	.	+	.	transcript_id "DNTX_00035724";transcript_type "protein_coding";transcript_biotype "protein_coding";gene_id "XLOC_003684";gene_name "BTAF1";class_code "j";oId "Lens_Stem.Cell.Line_00026150";is.last "FALSE";is.first "FALSE";is.singleExon "FALSE"
chr10	transdecoder	five_prime_UTR	91942422	91942568	.	+	.	transcript_id "DNTX_00035724";transcript_type "protein_coding";transcript_biotype "protein_coding";gene_id "XLOC_003684";gene_name "BTAF1";class_code "j";oId "Lens_Stem.Cell.Line_00026150";is.last "FALSE";is.first "FALSE";is.singleExon "FALSE"
chr10	transdecoder	five_prime_UTR	91951403	91951566	.	+	.	transcript_id "DNTX_00035724";transcript_type "protein_coding";transcript_biotype "protein_coding";gene_id "XLOC_003684";gene_name "BTAF1";class_code "j";oId "Lens_Stem.Cell.Line_00026150";is.last "FALSE";is.first "FALSE";is.singleExon "FALSE"
chr10	transdecoder	five_prime_UTR	91953737	91953873	.	+	.	transcript_id "DNTX_00035724";transcript_type "protein_coding";transcript_biotype "protein_coding";gene_id "XLOC_003684";gene_name "BTAF1";class_code "j";oId "Lens_Stem.Cell.Line_00026150";is.last "FALSE";is.first "FALSE";is.singleExon "FALSE"
chr10	transdecoder	five_prime_UTR	91956528	91956657	.	+	.	transcript_id "DNTX_00035724";transcript_type "protein_coding";transcript_biotype "protein_coding";gene_id "XLOC_003684";gene_name "BTAF1";class_code "j";oId "Lens_Stem.Cell.Line_00026150";is.last "FALSE";is.first "FALSE";is.singleExon "FALSE"
chr10	transdecoder	five_prime_UTR	91957225	91957293	.	+	.	transcript_id "DNTX_00035724";transcript_type "protein_coding";transcript_biotype "protein_coding";gene_id "XLOC_003684";gene_name "BTAF1";class_code "j";oId "Lens_Stem.Cell.Line_00026150";is.last "FALSE";is.first "FALSE";is.singleExon "FALSE"
chr10	transdecoder	five_prime_UTR	91959065	91959282	.	+	.	transcript_id "DNTX_00035724";transcript_type "protein_coding";transcript_biotype "protein_coding";gene_id "XLOC_003684";gene_name "BTAF1";class_code "j";oId "Lens_Stem.Cell.Line_00026150";is.last "FALSE";is.first "FALSE";is.singleExon "FALSE"
chr10	transdecoder	start_codon	91959785	91959787	.	+	0	transcript_id "DNTX_00035724";transcript_type "protein_coding";transcript_biotype "protein_coding";gene_id "XLOC_003684";gene_name "BTAF1";class_code "j";oId "Lens_Stem.Cell.Line_00026150";is.last "FALSE";is.first "FALSE";is.singleExon "FALSE"
chr10	transdecoder	CDS	91959785	91959880	.	+	0	transcript_id "DNTX_00035724";transcript_type "protein_coding";transcript_biotype "protein_coding";gene_id "XLOC_003684";gene_name "BTAF1";class_code "j";oId "Lens_Stem.Cell.Line_00026150";is.last "FALSE";is.first "FALSE";is.singleExon "FALSE"
chr10	transdecoder	CDS	91959978	91960154	.	+	0	transcript_id "DNTX_00035724";transcript_type "protein_coding";transcript_biotype "protein_coding";gene_id "XLOC_003684";gene_name "BTAF1";class_code "j";oId "Lens_Stem.Cell.Line_00026150";is.last "FALSE";is.first "FALSE";is.singleExon "FALSE"
chr10	transdecoder	CDS	91962538	91962678	.	+	0	transcript_id "DNTX_00035724";transcript_type "protein_coding";transcript_biotype "protein_coding";gene_id "XLOC_003684";gene_name "BTAF1";class_code "j";oId "Lens_Stem.Cell.Line_00026150";is.last "FALSE";is.first "FALSE";is.singleExon "FALSE"
chr10	transdecoder	CDS	91964077	91964201	.	+	0	transcript_id "DNTX_00035724";transcript_type "protein_coding";transcript_biotype "protein_coding";gene_id "XLOC_003684";gene_name "BTAF1";class_code "j";oId "Lens_Stem.Cell.Line_00026150";is.last "FALSE";is.first "FALSE";is.singleExon "FALSE"
chr10	transdecoder	CDS	91966637	91966757	.	+	1	transcript_id "DNTX_00035724";transcript_type "protein_coding";transcript_biotype "protein_coding";gene_id "XLOC_003684";gene_name "BTAF1";class_code "j";oId "Lens_Stem.Cell.Line_00026150";is.last "FALSE";is.first "FALSE";is.singleExon "FALSE"
chr10	transdecoder	CDS	91980454	91980558	.	+	0	transcript_id "DNTX_00035724";transcript_type "protein_coding";transcript_biotype "protein_coding";gene_id "XLOC_003684";gene_name "BTAF1";class_code "j";oId "Lens_Stem.Cell.Line_00026150";is.last "FALSE";is.first "FALSE";is.singleExon "FALSE"
chr10	transdecoder	CDS	91981643	91981792	.	+	0	transcript_id "DNTX_00035724";transcript_type "protein_coding";transcript_biotype "protein_coding";gene_id "XLOC_003684";gene_name "BTAF1";class_code "j";oId "Lens_Stem.Cell.Line_00026150";is.last "FALSE";is.first "FALSE";is.singleExon "FALSE"
chr10	transdecoder	CDS	91982083	91982225	.	+	0	transcript_id "DNTX_00035724";transcript_type "protein_coding";transcript_biotype "protein_coding";gene_id "XLOC_003684";gene_name "BTAF1";class_code "j";oId "Lens_Stem.Cell.Line_00026150";is.last "FALSE";is.first "FALSE";is.singleExon "FALSE"
chr10	transdecoder	CDS	91982587	91982761	.	+	1	transcript_id "DNTX_00035724";transcript_type "protein_coding";transcript_biotype "protein_coding";gene_id "XLOC_003684";gene_name "BTAF1";class_code "j";oId "Lens_Stem.Cell.Line_00026150";is.last "FALSE";is.first "FALSE";is.singleExon "FALSE"
chr10	transdecoder	CDS	91984201	91984404	.	+	0	transcript_id "DNTX_00035724";transcript_type "protein_coding";transcript_biotype "protein_coding";gene_id "XLOC_003684";gene_name "BTAF1";class_code "j";oId "Lens_Stem.Cell.Line_00026150";is.last "FALSE";is.first "FALSE";is.singleExon "FALSE"
chr10	transdecoder	CDS	91989154	91989580	.	+	0	transcript_id "DNTX_00035724";transcript_type "protein_coding";transcript_biotype "protein_coding";gene_id "XLOC_003684";gene_name "BTAF1";class_code "j";oId "Lens_Stem.Cell.Line_00026150";is.last "FALSE";is.first "FALSE";is.singleExon "FALSE"
chr10	transdecoder	CDS	91992119	91992309	.	+	2	transcript_id "DNTX_00035724";transcript_type "protein_coding";transcript_biotype "protein_coding";gene_id "XLOC_003684";gene_name "BTAF1";class_code "j";oId "Lens_Stem.Cell.Line_00026150";is.last "FALSE";is.first "FALSE";is.singleExon "FALSE"
chr10	transdecoder	CDS	91993694	91993847	.	+	0	transcript_id "DNTX_00035724";transcript_type "protein_coding";transcript_biotype "protein_coding";gene_id "XLOC_003684";gene_name "BTAF1";class_code "j";oId "Lens_Stem.Cell.Line_00026150";is.last "FALSE";is.first "FALSE";is.singleExon "FALSE"
chr10	transdecoder	CDS	91994535	91994644	.	+	2	transcript_id "DNTX_00035724";transcript_type "protein_coding";transcript_biotype "protein_coding";gene_id "XLOC_003684";gene_name "BTAF1";class_code "j";oId "Lens_Stem.Cell.Line_00026150";is.last "FALSE";is.first "FALSE";is.singleExon "FALSE"
chr10	transdecoder	CDS	91996369	91996570	.	+	0	transcript_id "DNTX_00035724";transcript_type "protein_coding";transcript_biotype "protein_coding";gene_id "XLOC_003684";gene_name "BTAF1";class_code "j";oId "Lens_Stem.Cell.Line_00026150";is.last "FALSE";is.first "FALSE";is.singleExon "FALSE"
chr10	transdecoder	CDS	91997080	91997105	.	+	2	transcript_id "DNTX_00035724";transcript_type "protein_coding";transcript_biotype "protein_coding";gene_id "XLOC_003684";gene_name "BTAF1";class_code "j";oId "Lens_Stem.Cell.Line_00026150";is.last "FALSE";is.first "FALSE";is.singleExon "FALSE"
chr10	transdecoder	stop_codon	91997106	91997108	.	+	0	transcript_id "DNTX_00035724";transcript_type "protein_coding";transcript_biotype "protein_coding";gene_id "XLOC_003684";gene_name "BTAF1";class_code "j";oId "Lens_Stem.Cell.Line_00026150";is.last "FALSE";is.first "FALSE";is.singleExon "FALSE"
chr10	transdecoder	three_prime_UTR	91997109	91997180	.	+	.	transcript_id "DNTX_00035724";transcript_type "protein_coding";transcript_biotype "protein_coding";gene_id "XLOC_003684";gene_name "BTAF1";class_code "j";oId "Lens_Stem.Cell.Line_00026150";is.last "FALSE";is.first "FALSE";is.singleExon "FALSE"
chr10	transdecoder	three_prime_UTR	91997603	91997751	.	+	.	transcript_id "DNTX_00035724";transcript_type "protein_coding";transcript_biotype "protein_coding";gene_id "XLOC_003684";gene_name "BTAF1";class_code "j";oId "Lens_Stem.Cell.Line_00026150";is.last "FALSE";is.first "FALSE";is.singleExon "FALSE"
chr10	transdecoder	three_prime_UTR	92008123	92008275	.	+	.	transcript_id "DNTX_00035724";transcript_type "protein_coding";transcript_biotype "protein_coding";gene_id "XLOC_003684";gene_name "BTAF1";class_code "j";oId "Lens_Stem.Cell.Line_00026150";is.last "FALSE";is.first "FALSE";is.singleExon "FALSE"
chr10	transdecoder	three_prime_UTR	92008829	92008950	.	+	.	transcript_id "DNTX_00035724";transcript_type "protein_coding";transcript_biotype "protein_coding";gene_id "XLOC_003684";gene_name "BTAF1";class_code "j";oId "Lens_Stem.Cell.Line_00026150";is.last "FALSE";is.first "FALSE";is.singleExon "FALSE"
chr10	transdecoder	three_prime_UTR	92009041	92009208	.	+	.	transcript_id "DNTX_00035724";transcript_type "protein_coding";transcript_biotype "protein_coding";gene_id "XLOC_003684";gene_name "BTAF1";class_code "j";oId "Lens_Stem.Cell.Line_00026150";is.last "FALSE";is.first "FALSE";is.singleExon "FALSE"
chr10	transdecoder	three_prime_UTR	92011073	92011150	.	+	.	transcript_id "DNTX_00035724";transcript_type "protein_coding";transcript_biotype "protein_coding";gene_id "XLOC_003684";gene_name "BTAF1";class_code "j";oId "Lens_Stem.Cell.Line_00026150";is.last "FALSE";is.first "FALSE";is.singleExon "FALSE"
chr10	transdecoder	three_prime_UTR	92011286	92011415	.	+	.	transcript_id "DNTX_00035724";transcript_type "protein_coding";transcript_biotype "protein_coding";gene_id "XLOC_003684";gene_name "BTAF1";class_code "j";oId "Lens_Stem.Cell.Line_00026150";is.last "FALSE";is.first "FALSE";is.singleExon "FALSE"
chr10	transdecoder	three_prime_UTR	92013667	92013808	.	+	.	transcript_id "DNTX_00035724";transcript_type "protein_coding";transcript_biotype "protein_coding";gene_id "XLOC_003684";gene_name "BTAF1";class_code "j";oId "Lens_Stem.Cell.Line_00026150";is.last "FALSE";is.first "FALSE";is.singleExon "FALSE"
chr10	transdecoder	three_prime_UTR	92013899	92014029	.	+	.	transcript_id "DNTX_00035724";transcript_type "protein_coding";transcript_biotype "protein_coding";gene_id "XLOC_003684";gene_name "BTAF1";class_code "j";oId "Lens_Stem.Cell.Line_00026150";is.last "FALSE";is.first "FALSE";is.singleExon "FALSE"
chr10	transdecoder	three_prime_UTR	92016340	92016465	.	+	.	transcript_id "DNTX_00035724";transcript_type "protein_coding";transcript_biotype "protein_coding";gene_id "XLOC_003684";gene_name "BTAF1";class_code "j";oId "Lens_Stem.Cell.Line_00026150";is.last "FALSE";is.first "FALSE";is.singleExon "FALSE"
chr10	transdecoder	three_prime_UTR	92018783	92018935	.	+	.	transcript_id "DNTX_00035724";transcript_type "protein_coding";transcript_biotype "protein_coding";gene_id "XLOC_003684";gene_name "BTAF1";class_code "j";oId "Lens_Stem.Cell.Line_00026150";is.last "FALSE";is.first "FALSE";is.singleExon "FALSE"
chr10	transdecoder	three_prime_UTR	92024756	92024967	.	+	.	transcript_id "DNTX_00035724";transcript_type "protein_coding";transcript_biotype "protein_coding";gene_id "XLOC_003684";gene_name "BTAF1";class_code "j";oId "Lens_Stem.Cell.Line_00026150";is.last "FALSE";is.first "FALSE";is.singleExon "FALSE"
chr10	transdecoder	three_prime_UTR	92026592	92026751	.	+	.	transcript_id "DNTX_00035724";transcript_type "protein_coding";transcript_biotype "protein_coding";gene_id "XLOC_003684";gene_name "BTAF1";class_code "j";oId "Lens_Stem.Cell.Line_00026150";is.last "FALSE";is.first "FALSE";is.singleExon "FALSE"
chr10	transdecoder	three_prime_UTR	92027130	92027300	.	+	.	transcript_id "DNTX_00035724";transcript_type "protein_coding";transcript_biotype "protein_coding";gene_id "XLOC_003684";gene_name "BTAF1";class_code "j";oId "Lens_Stem.Cell.Line_00026150";is.last "FALSE";is.first "FALSE";is.singleExon "FALSE"
chr10	transdecoder	three_prime_UTR	92028790	92031509	.	+	.	transcript_id "DNTX_00035724";transcript_type "protein_coding";transcript_biotype "protein_coding";gene_id "XLOC_003684";gene_name "BTAF1";class_code "j";oId "Lens_Stem.Cell.Line_00026150";is.last "TRUE";novel_exon_id "nvl_exon27153";novel_exon_type "novel_TES";is.first "FALSE";is.singleExon "FALSE"
chr10	transdecoder	transcript	91923779	92043310	.	+	.	transcript_id "DNTX_00026790";transcript_type "protein_coding";transcript_biotype "protein_coding";gene_id "XLOC_003684";gene_name "BTAF1";class_code "j";oId "Cornea_Adult.Tissue_00084960";is.last "FALSE";is.first "FALSE";is.singleExon "FALSE"
chr10	transdecoder	exon	91923779	91924090	.	+	.	transcript_id "DNTX_00026790";transcript_type "protein_coding";transcript_biotype "protein_coding";exon_number "1";gene_id "XLOC_003684";gene_name "BTAF1";class_code "j";oId "Cornea_Adult.Tissue_00084960";is.last "FALSE";novel_exon_id "nvl_exon27154";novel_exon_type "novel_TSS";is.first "TRUE";is.singleExon "FALSE"
chr10	transdecoder	exon	91935657	91935780	.	+	.	transcript_id "DNTX_00026790";transcript_type "protein_coding";transcript_biotype "protein_coding";exon_number "2";gene_id "XLOC_003684";gene_name "BTAF1";class_code "j";oId "Cornea_Adult.Tissue_00084960";is.last "FALSE";is.first "FALSE";is.singleExon "FALSE"
chr10	transdecoder	exon	91939952	91940066	.	+	.	transcript_id "DNTX_00026790";transcript_type "protein_coding";transcript_biotype "protein_coding";exon_number "3";gene_id "XLOC_003684";gene_name "BTAF1";class_code "j";oId "Cornea_Adult.Tissue_00084960";is.last "FALSE";is.first "FALSE";is.singleExon "FALSE"
chr10	transdecoder	exon	91942422	91942568	.	+	.	transcript_id "DNTX_00026790";transcript_type "protein_coding";transcript_biotype "protein_coding";exon_number "4";gene_id "XLOC_003684";gene_name "BTAF1";class_code "j";oId "Cornea_Adult.Tissue_00084960";is.last "FALSE";is.first "FALSE";is.singleExon "FALSE"
chr10	transdecoder	exon	91951403	91951566	.	+	.	transcript_id "DNTX_00026790";transcript_type "protein_coding";transcript_biotype "protein_coding";exon_number "5";gene_id "XLOC_003684";gene_name "BTAF1";class_code "j";oId "Cornea_Adult.Tissue_00084960";is.last "FALSE";is.first "FALSE";is.singleExon "FALSE"
chr10	transdecoder	exon	91953737	91953873	.	+	.	transcript_id "DNTX_00026790";transcript_type "protein_coding";transcript_biotype "protein_coding";exon_number "6";gene_id "XLOC_003684";gene_name "BTAF1";class_code "j";oId "Cornea_Adult.Tissue_00084960";is.last "FALSE";is.first "FALSE";is.singleExon "FALSE"
chr10	transdecoder	exon	91956528	91956657	.	+	.	transcript_id "DNTX_00026790";transcript_type "protein_coding";transcript_biotype "protein_coding";exon_number "7";gene_id "XLOC_003684";gene_name "BTAF1";class_code "j";oId "Cornea_Adult.Tissue_00084960";is.last "FALSE";is.first "FALSE";is.singleExon "FALSE"
chr10	transdecoder	exon	91957225	91957293	.	+	.	transcript_id "DNTX_00026790";transcript_type "protein_coding";transcript_biotype "protein_coding";exon_number "8";gene_id "XLOC_003684";gene_name "BTAF1";class_code "j";oId "Cornea_Adult.Tissue_00084960";is.last "FALSE";is.first "FALSE";is.singleExon "FALSE"
chr10	transdecoder	exon	91959065	91959282	.	+	.	transcript_id "DNTX_00026790";transcript_type "protein_coding";transcript_biotype "protein_coding";exon_number "9";gene_id "XLOC_003684";gene_name "BTAF1";class_code "j";oId "Cornea_Adult.Tissue_00084960";is.last "FALSE";is.first "FALSE";is.singleExon "FALSE"
chr10	transdecoder	exon	91959785	91959880	.	+	.	transcript_id "DNTX_00026790";transcript_type "protein_coding";transcript_biotype "protein_coding";exon_number "10";gene_id "XLOC_003684";gene_name "BTAF1";class_code "j";oId "Cornea_Adult.Tissue_00084960";is.last "FALSE";is.first "FALSE";is.singleExon "FALSE"
chr10	transdecoder	exon	91959978	91960154	.	+	.	transcript_id "DNTX_00026790";transcript_type "protein_coding";transcript_biotype "protein_coding";exon_number "11";gene_id "XLOC_003684";gene_name "BTAF1";class_code "j";oId "Cornea_Adult.Tissue_00084960";is.last "FALSE";is.first "FALSE";is.singleExon "FALSE"
chr10	transdecoder	exon	91962538	91962678	.	+	.	transcript_id "DNTX_00026790";transcript_type "protein_coding";transcript_biotype "protein_coding";exon_number "12";gene_id "XLOC_003684";gene_name "BTAF1";class_code "j";oId "Cornea_Adult.Tissue_00084960";is.last "FALSE";is.first "FALSE";is.singleExon "FALSE"
chr10	transdecoder	exon	91964077	91964201	.	+	.	transcript_id "DNTX_00026790";transcript_type "protein_coding";transcript_biotype "protein_coding";exon_number "13";gene_id "XLOC_003684";gene_name "BTAF1";class_code "j";oId "Cornea_Adult.Tissue_00084960";is.last "FALSE";is.first "FALSE";is.singleExon "FALSE"
chr10	transdecoder	exon	91966637	91966757	.	+	.	transcript_id "DNTX_00026790";transcript_type "protein_coding";transcript_biotype "protein_coding";exon_number "14";gene_id "XLOC_003684";gene_name "BTAF1";class_code "j";oId "Cornea_Adult.Tissue_00084960";is.last "FALSE";is.first "FALSE";is.singleExon "FALSE"
chr10	transdecoder	exon	91980454	91980558	.	+	.	transcript_id "DNTX_00026790";transcript_type "protein_coding";transcript_biotype "protein_coding";exon_number "15";gene_id "XLOC_003684";gene_name "BTAF1";class_code "j";oId "Cornea_Adult.Tissue_00084960";is.last "FALSE";is.first "FALSE";is.singleExon "FALSE"
chr10	transdecoder	exon	91981643	91981792	.	+	.	transcript_id "DNTX_00026790";transcript_type "protein_coding";transcript_biotype "protein_coding";exon_number "16";gene_id "XLOC_003684";gene_name "BTAF1";class_code "j";oId "Cornea_Adult.Tissue_00084960";is.last "FALSE";is.first "FALSE";is.singleExon "FALSE"
chr10	transdecoder	exon	91982083	91982225	.	+	.	transcript_id "DNTX_00026790";transcript_type "protein_coding";transcript_biotype "protein_coding";exon_number "17";gene_id "XLOC_003684";gene_name "BTAF1";class_code "j";oId "Cornea_Adult.Tissue_00084960";is.last "FALSE";is.first "FALSE";is.singleExon "FALSE"
chr10	transdecoder	exon	91982587	91982761	.	+	.	transcript_id "DNTX_00026790";transcript_type "protein_coding";transcript_biotype "protein_coding";exon_number "18";gene_id "XLOC_003684";gene_name "BTAF1";class_code "j";oId "Cornea_Adult.Tissue_00084960";is.last "FALSE";is.first "FALSE";is.singleExon "FALSE"
chr10	transdecoder	exon	91984201	91984404	.	+	.	transcript_id "DNTX_00026790";transcript_type "protein_coding";transcript_biotype "protein_coding";exon_number "19";gene_id "XLOC_003684";gene_name "BTAF1";class_code "j";oId "Cornea_Adult.Tissue_00084960";is.last "FALSE";is.first "FALSE";is.singleExon "FALSE"
chr10	transdecoder	exon	91989154	91989580	.	+	.	transcript_id "DNTX_00026790";transcript_type "protein_coding";transcript_biotype "protein_coding";exon_number "20";gene_id "XLOC_003684";gene_name "BTAF1";class_code "j";oId "Cornea_Adult.Tissue_00084960";is.last "FALSE";is.first "FALSE";is.singleExon "FALSE"
chr10	transdecoder	exon	91992119	91992309	.	+	.	transcript_id "DNTX_00026790";transcript_type "protein_coding";transcript_biotype "protein_coding";exon_number "21";gene_id "XLOC_003684";gene_name "BTAF1";class_code "j";oId "Cornea_Adult.Tissue_00084960";is.last "FALSE";is.first "FALSE";is.singleExon "FALSE"
chr10	transdecoder	exon	91993694	91993847	.	+	.	transcript_id "DNTX_00026790";transcript_type "protein_coding";transcript_biotype "protein_coding";exon_number "22";gene_id "XLOC_003684";gene_name "BTAF1";class_code "j";oId "Cornea_Adult.Tissue_00084960";is.last "FALSE";is.first "FALSE";is.singleExon "FALSE"
chr10	transdecoder	exon	91994535	91994644	.	+	.	transcript_id "DNTX_00026790";transcript_type "protein_coding";transcript_biotype "protein_coding";exon_number "23";gene_id "XLOC_003684";gene_name "BTAF1";class_code "j";oId "Cornea_Adult.Tissue_00084960";is.last "FALSE";is.first "FALSE";is.singleExon "FALSE"
chr10	transdecoder	exon	91996369	91996570	.	+	.	transcript_id "DNTX_00026790";transcript_type "protein_coding";transcript_biotype "protein_coding";exon_number "24";gene_id "XLOC_003684";gene_name "BTAF1";class_code "j";oId "Cornea_Adult.Tissue_00084960";is.last "FALSE";is.first "FALSE";is.singleExon "FALSE"
chr10	transdecoder	exon	91997603	91997751	.	+	.	transcript_id "DNTX_00026790";transcript_type "protein_coding";transcript_biotype "protein_coding";exon_number "25";gene_id "XLOC_003684";gene_name "BTAF1";class_code "j";oId "Cornea_Adult.Tissue_00084960";is.last "FALSE";is.first "FALSE";is.singleExon "FALSE"
chr10	transdecoder	exon	92008123	92008275	.	+	.	transcript_id "DNTX_00026790";transcript_type "protein_coding";transcript_biotype "protein_coding";exon_number "26";gene_id "XLOC_003684";gene_name "BTAF1";class_code "j";oId "Cornea_Adult.Tissue_00084960";is.last "FALSE";is.first "FALSE";is.singleExon "FALSE"
chr10	transdecoder	exon	92008829	92008950	.	+	.	transcript_id "DNTX_00026790";transcript_type "protein_coding";transcript_biotype "protein_coding";exon_number "27";gene_id "XLOC_003684";gene_name "BTAF1";class_code "j";oId "Cornea_Adult.Tissue_00084960";is.last "FALSE";is.first "FALSE";is.singleExon "FALSE"
chr10	transdecoder	exon	92009041	92009208	.	+	.	transcript_id "DNTX_00026790";transcript_type "protein_coding";transcript_biotype "protein_coding";exon_number "28";gene_id "XLOC_003684";gene_name "BTAF1";class_code "j";oId "Cornea_Adult.Tissue_00084960";is.last "FALSE";is.first "FALSE";is.singleExon "FALSE"
chr10	transdecoder	exon	92011073	92011150	.	+	.	transcript_id "DNTX_00026790";transcript_type "protein_coding";transcript_biotype "protein_coding";exon_number "29";gene_id "XLOC_003684";gene_name "BTAF1";class_code "j";oId "Cornea_Adult.Tissue_00084960";is.last "FALSE";is.first "FALSE";is.singleExon "FALSE"
chr10	transdecoder	exon	92011286	92011415	.	+	.	transcript_id "DNTX_00026790";transcript_type "protein_coding";transcript_biotype "protein_coding";exon_number "30";gene_id "XLOC_003684";gene_name "BTAF1";class_code "j";oId "Cornea_Adult.Tissue_00084960";is.last "FALSE";is.first "FALSE";is.singleExon "FALSE"
chr10	transdecoder	exon	92013667	92013808	.	+	.	transcript_id "DNTX_00026790";transcript_type "protein_coding";transcript_biotype "protein_coding";exon_number "31";gene_id "XLOC_003684";gene_name "BTAF1";class_code "j";oId "Cornea_Adult.Tissue_00084960";is.last "FALSE";is.first "FALSE";is.singleExon "FALSE"
chr10	transdecoder	exon	92013899	92014029	.	+	.	transcript_id "DNTX_00026790";transcript_type "protein_coding";transcript_biotype "protein_coding";exon_number "32";gene_id "XLOC_003684";gene_name "BTAF1";class_code "j";oId "Cornea_Adult.Tissue_00084960";is.last "FALSE";is.first "FALSE";is.singleExon "FALSE"
chr10	transdecoder	exon	92016340	92016465	.	+	.	transcript_id "DNTX_00026790";transcript_type "protein_coding";transcript_biotype "protein_coding";exon_number "33";gene_id "XLOC_003684";gene_name "BTAF1";class_code "j";oId "Cornea_Adult.Tissue_00084960";is.last "FALSE";is.first "FALSE";is.singleExon "FALSE"
chr10	transdecoder	exon	92018783	92018935	.	+	.	transcript_id "DNTX_00026790";transcript_type "protein_coding";transcript_biotype "protein_coding";exon_number "34";gene_id "XLOC_003684";gene_name "BTAF1";class_code "j";oId "Cornea_Adult.Tissue_00084960";is.last "FALSE";is.first "FALSE";is.singleExon "FALSE"
chr10	transdecoder	exon	92024756	92024967	.	+	.	transcript_id "DNTX_00026790";transcript_type "protein_coding";transcript_biotype "protein_coding";exon_number "35";gene_id "XLOC_003684";gene_name "BTAF1";class_code "j";oId "Cornea_Adult.Tissue_00084960";is.last "FALSE";is.first "FALSE";is.singleExon "FALSE"
chr10	transdecoder	exon	92026592	92026751	.	+	.	transcript_id "DNTX_00026790";transcript_type "protein_coding";transcript_biotype "protein_coding";exon_number "36";gene_id "XLOC_003684";gene_name "BTAF1";class_code "j";oId "Cornea_Adult.Tissue_00084960";is.last "FALSE";is.first "FALSE";is.singleExon "FALSE"
chr10	transdecoder	exon	92027130	92027300	.	+	.	transcript_id "DNTX_00026790";transcript_type "protein_coding";transcript_biotype "protein_coding";exon_number "37";gene_id "XLOC_003684";gene_name "BTAF1";class_code "j";oId "Cornea_Adult.Tissue_00084960";is.last "FALSE";is.first "FALSE";is.singleExon "FALSE"
chr10	transdecoder	exon	92028790	92043310	.	+	.	transcript_id "DNTX_00026790";transcript_type "protein_coding";transcript_biotype "protein_coding";exon_number "38";gene_id "XLOC_003684";gene_name "BTAF1";class_code "j";oId "Cornea_Adult.Tissue_00084960";is.last "TRUE";novel_exon_id "nvl_exon27155";novel_exon_type "novel_TES";is.first "FALSE";is.singleExon "FALSE"
chr10	transdecoder	five_prime_UTR	91923779	91924090	.	+	.	transcript_id "DNTX_00026790";transcript_type "protein_coding";transcript_biotype "protein_coding";gene_id "XLOC_003684";gene_name "BTAF1";class_code "j";oId "Cornea_Adult.Tissue_00084960";is.last "FALSE";novel_exon_id "nvl_exon27154";novel_exon_type "novel_TSS";is.first "TRUE";is.singleExon "FALSE"
chr10	transdecoder	five_prime_UTR	91935657	91935780	.	+	.	transcript_id "DNTX_00026790";transcript_type "protein_coding";transcript_biotype "protein_coding";gene_id "XLOC_003684";gene_name "BTAF1";class_code "j";oId "Cornea_Adult.Tissue_00084960";is.last "FALSE";is.first "FALSE";is.singleExon "FALSE"
chr10	transdecoder	five_prime_UTR	91939952	91940066	.	+	.	transcript_id "DNTX_00026790";transcript_type "protein_coding";transcript_biotype "protein_coding";gene_id "XLOC_003684";gene_name "BTAF1";class_code "j";oId "Cornea_Adult.Tissue_00084960";is.last "FALSE";is.first "FALSE";is.singleExon "FALSE"
chr10	transdecoder	five_prime_UTR	91942422	91942568	.	+	.	transcript_id "DNTX_00026790";transcript_type "protein_coding";transcript_biotype "protein_coding";gene_id "XLOC_003684";gene_name "BTAF1";class_code "j";oId "Cornea_Adult.Tissue_00084960";is.last "FALSE";is.first "FALSE";is.singleExon "FALSE"
chr10	transdecoder	five_prime_UTR	91951403	91951566	.	+	.	transcript_id "DNTX_00026790";transcript_type "protein_coding";transcript_biotype "protein_coding";gene_id "XLOC_003684";gene_name "BTAF1";class_code "j";oId "Cornea_Adult.Tissue_00084960";is.last "FALSE";is.first "FALSE";is.singleExon "FALSE"
chr10	transdecoder	five_prime_UTR	91953737	91953873	.	+	.	transcript_id "DNTX_00026790";transcript_type "protein_coding";transcript_biotype "protein_coding";gene_id "XLOC_003684";gene_name "BTAF1";class_code "j";oId "Cornea_Adult.Tissue_00084960";is.last "FALSE";is.first "FALSE";is.singleExon "FALSE"
chr10	transdecoder	five_prime_UTR	91956528	91956657	.	+	.	transcript_id "DNTX_00026790";transcript_type "protein_coding";transcript_biotype "protein_coding";gene_id "XLOC_003684";gene_name "BTAF1";class_code "j";oId "Cornea_Adult.Tissue_00084960";is.last "FALSE";is.first "FALSE";is.singleExon "FALSE"
chr10	transdecoder	five_prime_UTR	91957225	91957293	.	+	.	transcript_id "DNTX_00026790";transcript_type "protein_coding";transcript_biotype "protein_coding";gene_id "XLOC_003684";gene_name "BTAF1";class_code "j";oId "Cornea_Adult.Tissue_00084960";is.last "FALSE";is.first "FALSE";is.singleExon "FALSE"
chr10	transdecoder	five_prime_UTR	91959065	91959282	.	+	.	transcript_id "DNTX_00026790";transcript_type "protein_coding";transcript_biotype "protein_coding";gene_id "XLOC_003684";gene_name "BTAF1";class_code "j";oId "Cornea_Adult.Tissue_00084960";is.last "FALSE";is.first "FALSE";is.singleExon "FALSE"
chr10	transdecoder	start_codon	91959785	91959787	.	+	0	transcript_id "DNTX_00026790";transcript_type "protein_coding";transcript_biotype "protein_coding";gene_id "XLOC_003684";gene_name "BTAF1";class_code "j";oId "Cornea_Adult.Tissue_00084960";is.last "FALSE";is.first "FALSE";is.singleExon "FALSE"
chr10	transdecoder	CDS	91959785	91959880	.	+	0	transcript_id "DNTX_00026790";transcript_type "protein_coding";transcript_biotype "protein_coding";gene_id "XLOC_003684";gene_name "BTAF1";class_code "j";oId "Cornea_Adult.Tissue_00084960";is.last "FALSE";is.first "FALSE";is.singleExon "FALSE"
chr10	transdecoder	CDS	91959978	91960154	.	+	0	transcript_id "DNTX_00026790";transcript_type "protein_coding";transcript_biotype "protein_coding";gene_id "XLOC_003684";gene_name "BTAF1";class_code "j";oId "Cornea_Adult.Tissue_00084960";is.last "FALSE";is.first "FALSE";is.singleExon "FALSE"
chr10	transdecoder	CDS	91962538	91962678	.	+	0	transcript_id "DNTX_00026790";transcript_type "protein_coding";transcript_biotype "protein_coding";gene_id "XLOC_003684";gene_name "BTAF1";class_code "j";oId "Cornea_Adult.Tissue_00084960";is.last "FALSE";is.first "FALSE";is.singleExon "FALSE"
chr10	transdecoder	CDS	91964077	91964201	.	+	0	transcript_id "DNTX_00026790";transcript_type "protein_coding";transcript_biotype "protein_coding";gene_id "XLOC_003684";gene_name "BTAF1";class_code "j";oId "Cornea_Adult.Tissue_00084960";is.last "FALSE";is.first "FALSE";is.singleExon "FALSE"
chr10	transdecoder	CDS	91966637	91966757	.	+	1	transcript_id "DNTX_00026790";transcript_type "protein_coding";transcript_biotype "protein_coding";gene_id "XLOC_003684";gene_name "BTAF1";class_code "j";oId "Cornea_Adult.Tissue_00084960";is.last "FALSE";is.first "FALSE";is.singleExon "FALSE"
chr10	transdecoder	CDS	91980454	91980558	.	+	0	transcript_id "DNTX_00026790";transcript_type "protein_coding";transcript_biotype "protein_coding";gene_id "XLOC_003684";gene_name "BTAF1";class_code "j";oId "Cornea_Adult.Tissue_00084960";is.last "FALSE";is.first "FALSE";is.singleExon "FALSE"
chr10	transdecoder	CDS	91981643	91981792	.	+	0	transcript_id "DNTX_00026790";transcript_type "protein_coding";transcript_biotype "protein_coding";gene_id "XLOC_003684";gene_name "BTAF1";class_code "j";oId "Cornea_Adult.Tissue_00084960";is.last "FALSE";is.first "FALSE";is.singleExon "FALSE"
chr10	transdecoder	CDS	91982083	91982225	.	+	0	transcript_id "DNTX_00026790";transcript_type "protein_coding";transcript_biotype "protein_coding";gene_id "XLOC_003684";gene_name "BTAF1";class_code "j";oId "Cornea_Adult.Tissue_00084960";is.last "FALSE";is.first "FALSE";is.singleExon "FALSE"
chr10	transdecoder	CDS	91982587	91982761	.	+	1	transcript_id "DNTX_00026790";transcript_type "protein_coding";transcript_biotype "protein_coding";gene_id "XLOC_003684";gene_name "BTAF1";class_code "j";oId "Cornea_Adult.Tissue_00084960";is.last "FALSE";is.first "FALSE";is.singleExon "FALSE"
chr10	transdecoder	CDS	91984201	91984404	.	+	0	transcript_id "DNTX_00026790";transcript_type "protein_coding";transcript_biotype "protein_coding";gene_id "XLOC_003684";gene_name "BTAF1";class_code "j";oId "Cornea_Adult.Tissue_00084960";is.last "FALSE";is.first "FALSE";is.singleExon "FALSE"
chr10	transdecoder	CDS	91989154	91989580	.	+	0	transcript_id "DNTX_00026790";transcript_type "protein_coding";transcript_biotype "protein_coding";gene_id "XLOC_003684";gene_name "BTAF1";class_code "j";oId "Cornea_Adult.Tissue_00084960";is.last "FALSE";is.first "FALSE";is.singleExon "FALSE"
chr10	transdecoder	CDS	91992119	91992309	.	+	2	transcript_id "DNTX_00026790";transcript_type "protein_coding";transcript_biotype "protein_coding";gene_id "XLOC_003684";gene_name "BTAF1";class_code "j";oId "Cornea_Adult.Tissue_00084960";is.last "FALSE";is.first "FALSE";is.singleExon "FALSE"
chr10	transdecoder	CDS	91993694	91993847	.	+	0	transcript_id "DNTX_00026790";transcript_type "protein_coding";transcript_biotype "protein_coding";gene_id "XLOC_003684";gene_name "BTAF1";class_code "j";oId "Cornea_Adult.Tissue_00084960";is.last "FALSE";is.first "FALSE";is.singleExon "FALSE"
chr10	transdecoder	CDS	91994535	91994644	.	+	2	transcript_id "DNTX_00026790";transcript_type "protein_coding";transcript_biotype "protein_coding";gene_id "XLOC_003684";gene_name "BTAF1";class_code "j";oId "Cornea_Adult.Tissue_00084960";is.last "FALSE";is.first "FALSE";is.singleExon "FALSE"
chr10	transdecoder	CDS	91996369	91996570	.	+	0	transcript_id "DNTX_00026790";transcript_type "protein_coding";transcript_biotype "protein_coding";gene_id "XLOC_003684";gene_name "BTAF1";class_code "j";oId "Cornea_Adult.Tissue_00084960";is.last "FALSE";is.first "FALSE";is.singleExon "FALSE"
chr10	transdecoder	CDS	91997603	91997751	.	+	2	transcript_id "DNTX_00026790";transcript_type "protein_coding";transcript_biotype "protein_coding";gene_id "XLOC_003684";gene_name "BTAF1";class_code "j";oId "Cornea_Adult.Tissue_00084960";is.last "FALSE";is.first "FALSE";is.singleExon "FALSE"
chr10	transdecoder	CDS	92008123	92008275	.	+	0	transcript_id "DNTX_00026790";transcript_type "protein_coding";transcript_biotype "protein_coding";gene_id "XLOC_003684";gene_name "BTAF1";class_code "j";oId "Cornea_Adult.Tissue_00084960";is.last "FALSE";is.first "FALSE";is.singleExon "FALSE"
chr10	transdecoder	CDS	92008829	92008950	.	+	0	transcript_id "DNTX_00026790";transcript_type "protein_coding";transcript_biotype "protein_coding";gene_id "XLOC_003684";gene_name "BTAF1";class_code "j";oId "Cornea_Adult.Tissue_00084960";is.last "FALSE";is.first "FALSE";is.singleExon "FALSE"
chr10	transdecoder	CDS	92009041	92009208	.	+	1	transcript_id "DNTX_00026790";transcript_type "protein_coding";transcript_biotype "protein_coding";gene_id "XLOC_003684";gene_name "BTAF1";class_code "j";oId "Cornea_Adult.Tissue_00084960";is.last "FALSE";is.first "FALSE";is.singleExon "FALSE"
chr10	transdecoder	CDS	92011073	92011150	.	+	1	transcript_id "DNTX_00026790";transcript_type "protein_coding";transcript_biotype "protein_coding";gene_id "XLOC_003684";gene_name "BTAF1";class_code "j";oId "Cornea_Adult.Tissue_00084960";is.last "FALSE";is.first "FALSE";is.singleExon "FALSE"
chr10	transdecoder	CDS	92011286	92011415	.	+	1	transcript_id "DNTX_00026790";transcript_type "protein_coding";transcript_biotype "protein_coding";gene_id "XLOC_003684";gene_name "BTAF1";class_code "j";oId "Cornea_Adult.Tissue_00084960";is.last "FALSE";is.first "FALSE";is.singleExon "FALSE"
chr10	transdecoder	CDS	92013667	92013808	.	+	0	transcript_id "DNTX_00026790";transcript_type "protein_coding";transcript_biotype "protein_coding";gene_id "XLOC_003684";gene_name "BTAF1";class_code "j";oId "Cornea_Adult.Tissue_00084960";is.last "FALSE";is.first "FALSE";is.singleExon "FALSE"
chr10	transdecoder	CDS	92013899	92014029	.	+	2	transcript_id "DNTX_00026790";transcript_type "protein_coding";transcript_biotype "protein_coding";gene_id "XLOC_003684";gene_name "BTAF1";class_code "j";oId "Cornea_Adult.Tissue_00084960";is.last "FALSE";is.first "FALSE";is.singleExon "FALSE"
chr10	transdecoder	CDS	92016340	92016465	.	+	0	transcript_id "DNTX_00026790";transcript_type "protein_coding";transcript_biotype "protein_coding";gene_id "XLOC_003684";gene_name "BTAF1";class_code "j";oId "Cornea_Adult.Tissue_00084960";is.last "FALSE";is.first "FALSE";is.singleExon "FALSE"
chr10	transdecoder	CDS	92018783	92018935	.	+	0	transcript_id "DNTX_00026790";transcript_type "protein_coding";transcript_biotype "protein_coding";gene_id "XLOC_003684";gene_name "BTAF1";class_code "j";oId "Cornea_Adult.Tissue_00084960";is.last "FALSE";is.first "FALSE";is.singleExon "FALSE"
chr10	transdecoder	CDS	92024756	92024967	.	+	0	transcript_id "DNTX_00026790";transcript_type "protein_coding";transcript_biotype "protein_coding";gene_id "XLOC_003684";gene_name "BTAF1";class_code "j";oId "Cornea_Adult.Tissue_00084960";is.last "FALSE";is.first "FALSE";is.singleExon "FALSE"
chr10	transdecoder	CDS	92026592	92026751	.	+	1	transcript_id "DNTX_00026790";transcript_type "protein_coding";transcript_biotype "protein_coding";gene_id "XLOC_003684";gene_name "BTAF1";class_code "j";oId "Cornea_Adult.Tissue_00084960";is.last "FALSE";is.first "FALSE";is.singleExon "FALSE"
chr10	transdecoder	CDS	92027130	92027300	.	+	0	transcript_id "DNTX_00026790";transcript_type "protein_coding";transcript_biotype "protein_coding";gene_id "XLOC_003684";gene_name "BTAF1";class_code "j";oId "Cornea_Adult.Tissue_00084960";is.last "FALSE";is.first "FALSE";is.singleExon "FALSE"
chr10	transdecoder	CDS	92028790	92028930	.	+	0	transcript_id "DNTX_00026790";transcript_type "protein_coding";transcript_biotype "protein_coding";gene_id "XLOC_003684";gene_name "BTAF1";class_code "j";oId "Cornea_Adult.Tissue_00084960";is.last "FALSE";is.first "FALSE";is.singleExon "FALSE"
chr10	transdecoder	stop_codon	92028931	92028933	.	+	0	transcript_id "DNTX_00026790";transcript_type "protein_coding";transcript_biotype "protein_coding";gene_id "XLOC_003684";gene_name "BTAF1";class_code "j";oId "Cornea_Adult.Tissue_00084960";is.last "FALSE";is.first "FALSE";is.singleExon "FALSE"
chr10	transdecoder	three_prime_UTR	92028934	92043310	.	+	.	transcript_id "DNTX_00026790";transcript_type "protein_coding";transcript_biotype "protein_coding";gene_id "XLOC_003684";gene_name "BTAF1";class_code "j";oId "Cornea_Adult.Tissue_00084960";is.last "FALSE";is.first "FALSE";is.singleExon "FALSE"
chr10	StringTie	transcript	91923779	92008275	.	+	.	transcript_id "DNTX_00033225";transcript_type "noncoding";transcript_biotype "noncoding";gene_id "XLOC_003684";gene_name "BTAF1";class_code "j";oId "Cornea_Fetal.Tissue_00020137";is.last "FALSE";is.first "FALSE";is.singleExon "FALSE"
chr10	StringTie	exon	91923779	91924090	.	+	.	transcript_id "DNTX_00033225";transcript_type "noncoding";transcript_biotype "noncoding";exon_number "1";gene_id "XLOC_003684";gene_name "BTAF1";class_code "j";oId "Cornea_Fetal.Tissue_00020137";is.last "FALSE";novel_exon_id "nvl_exon27154";novel_exon_type "novel_TSS";is.first "TRUE";is.singleExon "FALSE"
chr10	StringTie	exon	91935657	91935780	.	+	.	transcript_id "DNTX_00033225";transcript_type "noncoding";transcript_biotype "noncoding";exon_number "2";gene_id "XLOC_003684";gene_name "BTAF1";class_code "j";oId "Cornea_Fetal.Tissue_00020137";is.last "FALSE";is.first "FALSE";is.singleExon "FALSE"
chr10	StringTie	exon	91939952	91940066	.	+	.	transcript_id "DNTX_00033225";transcript_type "noncoding";transcript_biotype "noncoding";exon_number "3";gene_id "XLOC_003684";gene_name "BTAF1";class_code "j";oId "Cornea_Fetal.Tissue_00020137";is.last "FALSE";is.first "FALSE";is.singleExon "FALSE"
chr10	StringTie	exon	91942422	91942568	.	+	.	transcript_id "DNTX_00033225";transcript_type "noncoding";transcript_biotype "noncoding";exon_number "4";gene_id "XLOC_003684";gene_name "BTAF1";class_code "j";oId "Cornea_Fetal.Tissue_00020137";is.last "FALSE";is.first "FALSE";is.singleExon "FALSE"
chr10	StringTie	exon	91951403	91951566	.	+	.	transcript_id "DNTX_00033225";transcript_type "noncoding";transcript_biotype "noncoding";exon_number "5";gene_id "XLOC_003684";gene_name "BTAF1";class_code "j";oId "Cornea_Fetal.Tissue_00020137";is.last "FALSE";is.first "FALSE";is.singleExon "FALSE"
chr10	StringTie	exon	91953737	91953873	.	+	.	transcript_id "DNTX_00033225";transcript_type "noncoding";transcript_biotype "noncoding";exon_number "6";gene_id "XLOC_003684";gene_name "BTAF1";class_code "j";oId "Cornea_Fetal.Tissue_00020137";is.last "FALSE";is.first "FALSE";is.singleExon "FALSE"
chr10	StringTie	exon	91956528	91956657	.	+	.	transcript_id "DNTX_00033225";transcript_type "noncoding";transcript_biotype "noncoding";exon_number "7";gene_id "XLOC_003684";gene_name "BTAF1";class_code "j";oId "Cornea_Fetal.Tissue_00020137";is.last "FALSE";is.first "FALSE";is.singleExon "FALSE"
chr10	StringTie	exon	91957225	91957293	.	+	.	transcript_id "DNTX_00033225";transcript_type "noncoding";transcript_biotype "noncoding";exon_number "8";gene_id "XLOC_003684";gene_name "BTAF1";class_code "j";oId "Cornea_Fetal.Tissue_00020137";is.last "FALSE";is.first "FALSE";is.singleExon "FALSE"
chr10	StringTie	exon	91959065	91959282	.	+	.	transcript_id "DNTX_00033225";transcript_type "noncoding";transcript_biotype "noncoding";exon_number "9";gene_id "XLOC_003684";gene_name "BTAF1";class_code "j";oId "Cornea_Fetal.Tissue_00020137";is.last "FALSE";is.first "FALSE";is.singleExon "FALSE"
chr10	StringTie	exon	91959785	91959880	.	+	.	transcript_id "DNTX_00033225";transcript_type "noncoding";transcript_biotype "noncoding";exon_number "10";gene_id "XLOC_003684";gene_name "BTAF1";class_code "j";oId "Cornea_Fetal.Tissue_00020137";is.last "FALSE";is.first "FALSE";is.singleExon "FALSE"
chr10	StringTie	exon	91959978	91960154	.	+	.	transcript_id "DNTX_00033225";transcript_type "noncoding";transcript_biotype "noncoding";exon_number "11";gene_id "XLOC_003684";gene_name "BTAF1";class_code "j";oId "Cornea_Fetal.Tissue_00020137";is.last "FALSE";is.first "FALSE";is.singleExon "FALSE"
chr10	StringTie	exon	91962538	91962678	.	+	.	transcript_id "DNTX_00033225";transcript_type "noncoding";transcript_biotype "noncoding";exon_number "12";gene_id "XLOC_003684";gene_name "BTAF1";class_code "j";oId "Cornea_Fetal.Tissue_00020137";is.last "FALSE";is.first "FALSE";is.singleExon "FALSE"
chr10	StringTie	exon	91964077	91964201	.	+	.	transcript_id "DNTX_00033225";transcript_type "noncoding";transcript_biotype "noncoding";exon_number "13";gene_id "XLOC_003684";gene_name "BTAF1";class_code "j";oId "Cornea_Fetal.Tissue_00020137";is.last "FALSE";is.first "FALSE";is.singleExon "FALSE"
chr10	StringTie	exon	91966637	91966757	.	+	.	transcript_id "DNTX_00033225";transcript_type "noncoding";transcript_biotype "noncoding";exon_number "14";gene_id "XLOC_003684";gene_name "BTAF1";class_code "j";oId "Cornea_Fetal.Tissue_00020137";is.last "FALSE";is.first "FALSE";is.singleExon "FALSE"
chr10	StringTie	exon	91980454	91980558	.	+	.	transcript_id "DNTX_00033225";transcript_type "noncoding";transcript_biotype "noncoding";exon_number "15";gene_id "XLOC_003684";gene_name "BTAF1";class_code "j";oId "Cornea_Fetal.Tissue_00020137";is.last "FALSE";is.first "FALSE";is.singleExon "FALSE"
chr10	StringTie	exon	91981643	91981792	.	+	.	transcript_id "DNTX_00033225";transcript_type "noncoding";transcript_biotype "noncoding";exon_number "16";gene_id "XLOC_003684";gene_name "BTAF1";class_code "j";oId "Cornea_Fetal.Tissue_00020137";is.last "FALSE";is.first "FALSE";is.singleExon "FALSE"
chr10	StringTie	exon	91982083	91982225	.	+	.	transcript_id "DNTX_00033225";transcript_type "noncoding";transcript_biotype "noncoding";exon_number "17";gene_id "XLOC_003684";gene_name "BTAF1";class_code "j";oId "Cornea_Fetal.Tissue_00020137";is.last "FALSE";is.first "FALSE";is.singleExon "FALSE"
chr10	StringTie	exon	91982587	91982761	.	+	.	transcript_id "DNTX_00033225";transcript_type "noncoding";transcript_biotype "noncoding";exon_number "18";gene_id "XLOC_003684";gene_name "BTAF1";class_code "j";oId "Cornea_Fetal.Tissue_00020137";is.last "FALSE";is.first "FALSE";is.singleExon "FALSE"
chr10	StringTie	exon	91984201	91984404	.	+	.	transcript_id "DNTX_00033225";transcript_type "noncoding";transcript_biotype "noncoding";exon_number "19";gene_id "XLOC_003684";gene_name "BTAF1";class_code "j";oId "Cornea_Fetal.Tissue_00020137";is.last "FALSE";is.first "FALSE";is.singleExon "FALSE"
chr10	StringTie	exon	91989154	91989580	.	+	.	transcript_id "DNTX_00033225";transcript_type "noncoding";transcript_biotype "noncoding";exon_number "20";gene_id "XLOC_003684";gene_name "BTAF1";class_code "j";oId "Cornea_Fetal.Tissue_00020137";is.last "FALSE";is.first "FALSE";is.singleExon "FALSE"
chr10	StringTie	exon	91992119	91992309	.	+	.	transcript_id "DNTX_00033225";transcript_type "noncoding";transcript_biotype "noncoding";exon_number "21";gene_id "XLOC_003684";gene_name "BTAF1";class_code "j";oId "Cornea_Fetal.Tissue_00020137";is.last "FALSE";is.first "FALSE";is.singleExon "FALSE"
chr10	StringTie	exon	91993694	91993847	.	+	.	transcript_id "DNTX_00033225";transcript_type "noncoding";transcript_biotype "noncoding";exon_number "22";gene_id "XLOC_003684";gene_name "BTAF1";class_code "j";oId "Cornea_Fetal.Tissue_00020137";is.last "FALSE";is.first "FALSE";is.singleExon "FALSE"
chr10	StringTie	exon	91994535	91994644	.	+	.	transcript_id "DNTX_00033225";transcript_type "noncoding";transcript_biotype "noncoding";exon_number "23";gene_id "XLOC_003684";gene_name "BTAF1";class_code "j";oId "Cornea_Fetal.Tissue_00020137";is.last "FALSE";is.first "FALSE";is.singleExon "FALSE"
chr10	StringTie	exon	91996369	91996570	.	+	.	transcript_id "DNTX_00033225";transcript_type "noncoding";transcript_biotype "noncoding";exon_number "24";gene_id "XLOC_003684";gene_name "BTAF1";class_code "j";oId "Cornea_Fetal.Tissue_00020137";is.last "FALSE";is.first "FALSE";is.singleExon "FALSE"
chr10	StringTie	exon	91997603	91997751	.	+	.	transcript_id "DNTX_00033225";transcript_type "noncoding";transcript_biotype "noncoding";exon_number "25";gene_id "XLOC_003684";gene_name "BTAF1";class_code "j";oId "Cornea_Fetal.Tissue_00020137";is.last "FALSE";is.first "FALSE";is.singleExon "FALSE"
chr10	StringTie	exon	92008123	92008275	.	+	.	transcript_id "DNTX_00033225";transcript_type "noncoding";transcript_biotype "noncoding";exon_number "26";gene_id "XLOC_003684";gene_name "BTAF1";class_code "j";oId "Cornea_Fetal.Tissue_00020137";is.last "TRUE";is.first "FALSE";is.singleExon "FALSE"
chr10	transdecoder	transcript	91923780	92031648	.	+	.	transcript_id "DNTX_00033950";transcript_type "protein_coding";transcript_biotype "protein_coding";gene_id "XLOC_003684";gene_name "BTAF1";class_code "j";oId "Nerve-Tibial_00047406";is.last "FALSE";is.first "FALSE";is.singleExon "FALSE"
chr10	transdecoder	exon	91923780	91924090	.	+	.	transcript_id "DNTX_00033950";transcript_type "protein_coding";transcript_biotype "protein_coding";exon_number "1";gene_id "XLOC_003684";gene_name "BTAF1";class_code "j";oId "Nerve-Tibial_00047406";is.last "FALSE";novel_exon_id "nvl_exon27156";novel_exon_type "novel_TSS";is.first "TRUE";is.singleExon "FALSE"
chr10	transdecoder	exon	91935657	91935780	.	+	.	transcript_id "DNTX_00033950";transcript_type "protein_coding";transcript_biotype "protein_coding";exon_number "2";gene_id "XLOC_003684";gene_name "BTAF1";class_code "j";oId "Nerve-Tibial_00047406";is.last "FALSE";is.first "FALSE";is.singleExon "FALSE"
chr10	transdecoder	exon	91939952	91940066	.	+	.	transcript_id "DNTX_00033950";transcript_type "protein_coding";transcript_biotype "protein_coding";exon_number "3";gene_id "XLOC_003684";gene_name "BTAF1";class_code "j";oId "Nerve-Tibial_00047406";is.last "FALSE";is.first "FALSE";is.singleExon "FALSE"
chr10	transdecoder	exon	91942422	91942568	.	+	.	transcript_id "DNTX_00033950";transcript_type "protein_coding";transcript_biotype "protein_coding";exon_number "4";gene_id "XLOC_003684";gene_name "BTAF1";class_code "j";oId "Nerve-Tibial_00047406";is.last "FALSE";is.first "FALSE";is.singleExon "FALSE"
chr10	transdecoder	exon	91945464	91945521	.	+	.	transcript_id "DNTX_00033950";transcript_type "protein_coding";transcript_biotype "protein_coding";exon_number "5";gene_id "XLOC_003684";gene_name "BTAF1";class_code "j";oId "Nerve-Tibial_00047406";is.last "FALSE";novel_exon_id "nvl_exon27157";novel_exon_type "A5SS";is.first "FALSE";is.singleExon "FALSE"
chr10	transdecoder	exon	91951403	91951566	.	+	.	transcript_id "DNTX_00033950";transcript_type "protein_coding";transcript_biotype "protein_coding";exon_number "6";gene_id "XLOC_003684";gene_name "BTAF1";class_code "j";oId "Nerve-Tibial_00047406";is.last "FALSE";is.first "FALSE";is.singleExon "FALSE"
chr10	transdecoder	exon	91953737	91953873	.	+	.	transcript_id "DNTX_00033950";transcript_type "protein_coding";transcript_biotype "protein_coding";exon_number "7";gene_id "XLOC_003684";gene_name "BTAF1";class_code "j";oId "Nerve-Tibial_00047406";is.last "FALSE";is.first "FALSE";is.singleExon "FALSE"
chr10	transdecoder	exon	91956528	91956657	.	+	.	transcript_id "DNTX_00033950";transcript_type "protein_coding";transcript_biotype "protein_coding";exon_number "8";gene_id "XLOC_003684";gene_name "BTAF1";class_code "j";oId "Nerve-Tibial_00047406";is.last "FALSE";is.first "FALSE";is.singleExon "FALSE"
chr10	transdecoder	exon	91957225	91957293	.	+	.	transcript_id "DNTX_00033950";transcript_type "protein_coding";transcript_biotype "protein_coding";exon_number "9";gene_id "XLOC_003684";gene_name "BTAF1";class_code "j";oId "Nerve-Tibial_00047406";is.last "FALSE";is.first "FALSE";is.singleExon "FALSE"
chr10	transdecoder	exon	91959065	91959282	.	+	.	transcript_id "DNTX_00033950";transcript_type "protein_coding";transcript_biotype "protein_coding";exon_number "10";gene_id "XLOC_003684";gene_name "BTAF1";class_code "j";oId "Nerve-Tibial_00047406";is.last "FALSE";is.first "FALSE";is.singleExon "FALSE"
chr10	transdecoder	exon	91959785	91959880	.	+	.	transcript_id "DNTX_00033950";transcript_type "protein_coding";transcript_biotype "protein_coding";exon_number "11";gene_id "XLOC_003684";gene_name "BTAF1";class_code "j";oId "Nerve-Tibial_00047406";is.last "FALSE";is.first "FALSE";is.singleExon "FALSE"
chr10	transdecoder	exon	91959978	91960154	.	+	.	transcript_id "DNTX_00033950";transcript_type "protein_coding";transcript_biotype "protein_coding";exon_number "12";gene_id "XLOC_003684";gene_name "BTAF1";class_code "j";oId "Nerve-Tibial_00047406";is.last "FALSE";is.first "FALSE";is.singleExon "FALSE"
chr10	transdecoder	exon	91962538	91962678	.	+	.	transcript_id "DNTX_00033950";transcript_type "protein_coding";transcript_biotype "protein_coding";exon_number "13";gene_id "XLOC_003684";gene_name "BTAF1";class_code "j";oId "Nerve-Tibial_00047406";is.last "FALSE";is.first "FALSE";is.singleExon "FALSE"
chr10	transdecoder	exon	91964077	91964201	.	+	.	transcript_id "DNTX_00033950";transcript_type "protein_coding";transcript_biotype "protein_coding";exon_number "14";gene_id "XLOC_003684";gene_name "BTAF1";class_code "j";oId "Nerve-Tibial_00047406";is.last "FALSE";is.first "FALSE";is.singleExon "FALSE"
chr10	transdecoder	exon	91966637	91966757	.	+	.	transcript_id "DNTX_00033950";transcript_type "protein_coding";transcript_biotype "protein_coding";exon_number "15";gene_id "XLOC_003684";gene_name "BTAF1";class_code "j";oId "Nerve-Tibial_00047406";is.last "FALSE";is.first "FALSE";is.singleExon "FALSE"
chr10	transdecoder	exon	91980454	91980558	.	+	.	transcript_id "DNTX_00033950";transcript_type "protein_coding";transcript_biotype "protein_coding";exon_number "16";gene_id "XLOC_003684";gene_name "BTAF1";class_code "j";oId "Nerve-Tibial_00047406";is.last "FALSE";is.first "FALSE";is.singleExon "FALSE"
chr10	transdecoder	exon	91981643	91981792	.	+	.	transcript_id "DNTX_00033950";transcript_type "protein_coding";transcript_biotype "protein_coding";exon_number "17";gene_id "XLOC_003684";gene_name "BTAF1";class_code "j";oId "Nerve-Tibial_00047406";is.last "FALSE";is.first "FALSE";is.singleExon "FALSE"
chr10	transdecoder	exon	91982083	91982225	.	+	.	transcript_id "DNTX_00033950";transcript_type "protein_coding";transcript_biotype "protein_coding";exon_number "18";gene_id "XLOC_003684";gene_name "BTAF1";class_code "j";oId "Nerve-Tibial_00047406";is.last "FALSE";is.first "FALSE";is.singleExon "FALSE"
chr10	transdecoder	exon	91982587	91982761	.	+	.	transcript_id "DNTX_00033950";transcript_type "protein_coding";transcript_biotype "protein_coding";exon_number "19";gene_id "XLOC_003684";gene_name "BTAF1";class_code "j";oId "Nerve-Tibial_00047406";is.last "FALSE";is.first "FALSE";is.singleExon "FALSE"
chr10	transdecoder	exon	91984201	91984404	.	+	.	transcript_id "DNTX_00033950";transcript_type "protein_coding";transcript_biotype "protein_coding";exon_number "20";gene_id "XLOC_003684";gene_name "BTAF1";class_code "j";oId "Nerve-Tibial_00047406";is.last "FALSE";is.first "FALSE";is.singleExon "FALSE"
chr10	transdecoder	exon	91989154	91989580	.	+	.	transcript_id "DNTX_00033950";transcript_type "protein_coding";transcript_biotype "protein_coding";exon_number "21";gene_id "XLOC_003684";gene_name "BTAF1";class_code "j";oId "Nerve-Tibial_00047406";is.last "FALSE";is.first "FALSE";is.singleExon "FALSE"
chr10	transdecoder	exon	91992119	91992309	.	+	.	transcript_id "DNTX_00033950";transcript_type "protein_coding";transcript_biotype "protein_coding";exon_number "22";gene_id "XLOC_003684";gene_name "BTAF1";class_code "j";oId "Nerve-Tibial_00047406";is.last "FALSE";is.first "FALSE";is.singleExon "FALSE"
chr10	transdecoder	exon	91993694	91993847	.	+	.	transcript_id "DNTX_00033950";transcript_type "protein_coding";transcript_biotype "protein_coding";exon_number "23";gene_id "XLOC_003684";gene_name "BTAF1";class_code "j";oId "Nerve-Tibial_00047406";is.last "FALSE";is.first "FALSE";is.singleExon "FALSE"
chr10	transdecoder	exon	91994535	91994644	.	+	.	transcript_id "DNTX_00033950";transcript_type "protein_coding";transcript_biotype "protein_coding";exon_number "24";gene_id "XLOC_003684";gene_name "BTAF1";class_code "j";oId "Nerve-Tibial_00047406";is.last "FALSE";is.first "FALSE";is.singleExon "FALSE"
chr10	transdecoder	exon	91996369	91996570	.	+	.	transcript_id "DNTX_00033950";transcript_type "protein_coding";transcript_biotype "protein_coding";exon_number "25";gene_id "XLOC_003684";gene_name "BTAF1";class_code "j";oId "Nerve-Tibial_00047406";is.last "FALSE";is.first "FALSE";is.singleExon "FALSE"
chr10	transdecoder	exon	91997080	91997180	.	+	.	transcript_id "DNTX_00033950";transcript_type "protein_coding";transcript_biotype "protein_coding";exon_number "26";gene_id "XLOC_003684";gene_name "BTAF1";class_code "j";oId "Nerve-Tibial_00047406";is.last "FALSE";is.first "FALSE";is.singleExon "FALSE"
chr10	transdecoder	exon	91997599	91997751	.	+	.	transcript_id "DNTX_00033950";transcript_type "protein_coding";transcript_biotype "protein_coding";exon_number "27";gene_id "XLOC_003684";gene_name "BTAF1";class_code "j";oId "Nerve-Tibial_00047406";is.last "FALSE";is.first "FALSE";is.singleExon "FALSE"
chr10	transdecoder	exon	92008123	92008275	.	+	.	transcript_id "DNTX_00033950";transcript_type "protein_coding";transcript_biotype "protein_coding";exon_number "28";gene_id "XLOC_003684";gene_name "BTAF1";class_code "j";oId "Nerve-Tibial_00047406";is.last "FALSE";is.first "FALSE";is.singleExon "FALSE"
chr10	transdecoder	exon	92008829	92008950	.	+	.	transcript_id "DNTX_00033950";transcript_type "protein_coding";transcript_biotype "protein_coding";exon_number "29";gene_id "XLOC_003684";gene_name "BTAF1";class_code "j";oId "Nerve-Tibial_00047406";is.last "FALSE";is.first "FALSE";is.singleExon "FALSE"
chr10	transdecoder	exon	92009041	92009208	.	+	.	transcript_id "DNTX_00033950";transcript_type "protein_coding";transcript_biotype "protein_coding";exon_number "30";gene_id "XLOC_003684";gene_name "BTAF1";class_code "j";oId "Nerve-Tibial_00047406";is.last "FALSE";is.first "FALSE";is.singleExon "FALSE"
chr10	transdecoder	exon	92011073	92011150	.	+	.	transcript_id "DNTX_00033950";transcript_type "protein_coding";transcript_biotype "protein_coding";exon_number "31";gene_id "XLOC_003684";gene_name "BTAF1";class_code "j";oId "Nerve-Tibial_00047406";is.last "FALSE";is.first "FALSE";is.singleExon "FALSE"
chr10	transdecoder	exon	92011286	92011415	.	+	.	transcript_id "DNTX_00033950";transcript_type "protein_coding";transcript_biotype "protein_coding";exon_number "32";gene_id "XLOC_003684";gene_name "BTAF1";class_code "j";oId "Nerve-Tibial_00047406";is.last "FALSE";is.first "FALSE";is.singleExon "FALSE"
chr10	transdecoder	exon	92013667	92013808	.	+	.	transcript_id "DNTX_00033950";transcript_type "protein_coding";transcript_biotype "protein_coding";exon_number "33";gene_id "XLOC_003684";gene_name "BTAF1";class_code "j";oId "Nerve-Tibial_00047406";is.last "FALSE";is.first "FALSE";is.singleExon "FALSE"
chr10	transdecoder	exon	92013899	92014029	.	+	.	transcript_id "DNTX_00033950";transcript_type "protein_coding";transcript_biotype "protein_coding";exon_number "34";gene_id "XLOC_003684";gene_name "BTAF1";class_code "j";oId "Nerve-Tibial_00047406";is.last "FALSE";is.first "FALSE";is.singleExon "FALSE"
chr10	transdecoder	exon	92016340	92016465	.	+	.	transcript_id "DNTX_00033950";transcript_type "protein_coding";transcript_biotype "protein_coding";exon_number "35";gene_id "XLOC_003684";gene_name "BTAF1";class_code "j";oId "Nerve-Tibial_00047406";is.last "FALSE";is.first "FALSE";is.singleExon "FALSE"
chr10	transdecoder	exon	92018783	92018935	.	+	.	transcript_id "DNTX_00033950";transcript_type "protein_coding";transcript_biotype "protein_coding";exon_number "36";gene_id "XLOC_003684";gene_name "BTAF1";class_code "j";oId "Nerve-Tibial_00047406";is.last "FALSE";is.first "FALSE";is.singleExon "FALSE"
chr10	transdecoder	exon	92024756	92024967	.	+	.	transcript_id "DNTX_00033950";transcript_type "protein_coding";transcript_biotype "protein_coding";exon_number "37";gene_id "XLOC_003684";gene_name "BTAF1";class_code "j";oId "Nerve-Tibial_00047406";is.last "FALSE";is.first "FALSE";is.singleExon "FALSE"
chr10	transdecoder	exon	92026592	92026751	.	+	.	transcript_id "DNTX_00033950";transcript_type "protein_coding";transcript_biotype "protein_coding";exon_number "38";gene_id "XLOC_003684";gene_name "BTAF1";class_code "j";oId "Nerve-Tibial_00047406";is.last "FALSE";is.first "FALSE";is.singleExon "FALSE"
chr10	transdecoder	exon	92027130	92027300	.	+	.	transcript_id "DNTX_00033950";transcript_type "protein_coding";transcript_biotype "protein_coding";exon_number "39";gene_id "XLOC_003684";gene_name "BTAF1";class_code "j";oId "Nerve-Tibial_00047406";is.last "FALSE";is.first "FALSE";is.singleExon "FALSE"
chr10	transdecoder	exon	92028790	92031648	.	+	.	transcript_id "DNTX_00033950";transcript_type "protein_coding";transcript_biotype "protein_coding";exon_number "40";gene_id "XLOC_003684";gene_name "BTAF1";class_code "j";oId "Nerve-Tibial_00047406";is.last "TRUE";novel_exon_id "nvl_exon27158";novel_exon_type "novel_TES";is.first "FALSE";is.singleExon "FALSE"
chr10	transdecoder	five_prime_UTR	91923780	91924090	.	+	.	transcript_id "DNTX_00033950";transcript_type "protein_coding";transcript_biotype "protein_coding";gene_id "XLOC_003684";gene_name "BTAF1";class_code "j";oId "Nerve-Tibial_00047406";is.last "FALSE";novel_exon_id "nvl_exon27156";novel_exon_type "novel_TSS";is.first "TRUE";is.singleExon "FALSE"
chr10	transdecoder	five_prime_UTR	91935657	91935780	.	+	.	transcript_id "DNTX_00033950";transcript_type "protein_coding";transcript_biotype "protein_coding";gene_id "XLOC_003684";gene_name "BTAF1";class_code "j";oId "Nerve-Tibial_00047406";is.last "FALSE";is.first "FALSE";is.singleExon "FALSE"
chr10	transdecoder	five_prime_UTR	91939952	91940066	.	+	.	transcript_id "DNTX_00033950";transcript_type "protein_coding";transcript_biotype "protein_coding";gene_id "XLOC_003684";gene_name "BTAF1";class_code "j";oId "Nerve-Tibial_00047406";is.last "FALSE";is.first "FALSE";is.singleExon "FALSE"
chr10	transdecoder	five_prime_UTR	91942422	91942568	.	+	.	transcript_id "DNTX_00033950";transcript_type "protein_coding";transcript_biotype "protein_coding";gene_id "XLOC_003684";gene_name "BTAF1";class_code "j";oId "Nerve-Tibial_00047406";is.last "FALSE";is.first "FALSE";is.singleExon "FALSE"
chr10	transdecoder	five_prime_UTR	91945464	91945521	.	+	.	transcript_id "DNTX_00033950";transcript_type "protein_coding";transcript_biotype "protein_coding";gene_id "XLOC_003684";gene_name "BTAF1";class_code "j";oId "Nerve-Tibial_00047406";is.last "FALSE";novel_exon_id "nvl_exon27157";novel_exon_type "A5SS";is.first "FALSE";is.singleExon "FALSE"
chr10	transdecoder	five_prime_UTR	91951403	91951566	.	+	.	transcript_id "DNTX_00033950";transcript_type "protein_coding";transcript_biotype "protein_coding";gene_id "XLOC_003684";gene_name "BTAF1";class_code "j";oId "Nerve-Tibial_00047406";is.last "FALSE";is.first "FALSE";is.singleExon "FALSE"
chr10	transdecoder	five_prime_UTR	91953737	91953873	.	+	.	transcript_id "DNTX_00033950";transcript_type "protein_coding";transcript_biotype "protein_coding";gene_id "XLOC_003684";gene_name "BTAF1";class_code "j";oId "Nerve-Tibial_00047406";is.last "FALSE";is.first "FALSE";is.singleExon "FALSE"
chr10	transdecoder	five_prime_UTR	91956528	91956657	.	+	.	transcript_id "DNTX_00033950";transcript_type "protein_coding";transcript_biotype "protein_coding";gene_id "XLOC_003684";gene_name "BTAF1";class_code "j";oId "Nerve-Tibial_00047406";is.last "FALSE";is.first "FALSE";is.singleExon "FALSE"
chr10	transdecoder	five_prime_UTR	91957225	91957293	.	+	.	transcript_id "DNTX_00033950";transcript_type "protein_coding";transcript_biotype "protein_coding";gene_id "XLOC_003684";gene_name "BTAF1";class_code "j";oId "Nerve-Tibial_00047406";is.last "FALSE";is.first "FALSE";is.singleExon "FALSE"
chr10	transdecoder	five_prime_UTR	91959065	91959282	.	+	.	transcript_id "DNTX_00033950";transcript_type "protein_coding";transcript_biotype "protein_coding";gene_id "XLOC_003684";gene_name "BTAF1";class_code "j";oId "Nerve-Tibial_00047406";is.last "FALSE";is.first "FALSE";is.singleExon "FALSE"
chr10	transdecoder	start_codon	91959785	91959787	.	+	0	transcript_id "DNTX_00033950";transcript_type "protein_coding";transcript_biotype "protein_coding";gene_id "XLOC_003684";gene_name "BTAF1";class_code "j";oId "Nerve-Tibial_00047406";is.last "FALSE";is.first "FALSE";is.singleExon "FALSE"
chr10	transdecoder	CDS	91959785	91959880	.	+	0	transcript_id "DNTX_00033950";transcript_type "protein_coding";transcript_biotype "protein_coding";gene_id "XLOC_003684";gene_name "BTAF1";class_code "j";oId "Nerve-Tibial_00047406";is.last "FALSE";is.first "FALSE";is.singleExon "FALSE"
chr10	transdecoder	CDS	91959978	91960154	.	+	0	transcript_id "DNTX_00033950";transcript_type "protein_coding";transcript_biotype "protein_coding";gene_id "XLOC_003684";gene_name "BTAF1";class_code "j";oId "Nerve-Tibial_00047406";is.last "FALSE";is.first "FALSE";is.singleExon "FALSE"
chr10	transdecoder	CDS	91962538	91962678	.	+	0	transcript_id "DNTX_00033950";transcript_type "protein_coding";transcript_biotype "protein_coding";gene_id "XLOC_003684";gene_name "BTAF1";class_code "j";oId "Nerve-Tibial_00047406";is.last "FALSE";is.first "FALSE";is.singleExon "FALSE"
chr10	transdecoder	CDS	91964077	91964201	.	+	0	transcript_id "DNTX_00033950";transcript_type "protein_coding";transcript_biotype "protein_coding";gene_id "XLOC_003684";gene_name "BTAF1";class_code "j";oId "Nerve-Tibial_00047406";is.last "FALSE";is.first "FALSE";is.singleExon "FALSE"
chr10	transdecoder	CDS	91966637	91966757	.	+	1	transcript_id "DNTX_00033950";transcript_type "protein_coding";transcript_biotype "protein_coding";gene_id "XLOC_003684";gene_name "BTAF1";class_code "j";oId "Nerve-Tibial_00047406";is.last "FALSE";is.first "FALSE";is.singleExon "FALSE"
chr10	transdecoder	CDS	91980454	91980558	.	+	0	transcript_id "DNTX_00033950";transcript_type "protein_coding";transcript_biotype "protein_coding";gene_id "XLOC_003684";gene_name "BTAF1";class_code "j";oId "Nerve-Tibial_00047406";is.last "FALSE";is.first "FALSE";is.singleExon "FALSE"
chr10	transdecoder	CDS	91981643	91981792	.	+	0	transcript_id "DNTX_00033950";transcript_type "protein_coding";transcript_biotype "protein_coding";gene_id "XLOC_003684";gene_name "BTAF1";class_code "j";oId "Nerve-Tibial_00047406";is.last "FALSE";is.first "FALSE";is.singleExon "FALSE"
chr10	transdecoder	CDS	91982083	91982225	.	+	0	transcript_id "DNTX_00033950";transcript_type "protein_coding";transcript_biotype "protein_coding";gene_id "XLOC_003684";gene_name "BTAF1";class_code "j";oId "Nerve-Tibial_00047406";is.last "FALSE";is.first "FALSE";is.singleExon "FALSE"
chr10	transdecoder	CDS	91982587	91982761	.	+	1	transcript_id "DNTX_00033950";transcript_type "protein_coding";transcript_biotype "protein_coding";gene_id "XLOC_003684";gene_name "BTAF1";class_code "j";oId "Nerve-Tibial_00047406";is.last "FALSE";is.first "FALSE";is.singleExon "FALSE"
chr10	transdecoder	CDS	91984201	91984404	.	+	0	transcript_id "DNTX_00033950";transcript_type "protein_coding";transcript_biotype "protein_coding";gene_id "XLOC_003684";gene_name "BTAF1";class_code "j";oId "Nerve-Tibial_00047406";is.last "FALSE";is.first "FALSE";is.singleExon "FALSE"
chr10	transdecoder	CDS	91989154	91989580	.	+	0	transcript_id "DNTX_00033950";transcript_type "protein_coding";transcript_biotype "protein_coding";gene_id "XLOC_003684";gene_name "BTAF1";class_code "j";oId "Nerve-Tibial_00047406";is.last "FALSE";is.first "FALSE";is.singleExon "FALSE"
chr10	transdecoder	CDS	91992119	91992309	.	+	2	transcript_id "DNTX_00033950";transcript_type "protein_coding";transcript_biotype "protein_coding";gene_id "XLOC_003684";gene_name "BTAF1";class_code "j";oId "Nerve-Tibial_00047406";is.last "FALSE";is.first "FALSE";is.singleExon "FALSE"
chr10	transdecoder	CDS	91993694	91993847	.	+	0	transcript_id "DNTX_00033950";transcript_type "protein_coding";transcript_biotype "protein_coding";gene_id "XLOC_003684";gene_name "BTAF1";class_code "j";oId "Nerve-Tibial_00047406";is.last "FALSE";is.first "FALSE";is.singleExon "FALSE"
chr10	transdecoder	CDS	91994535	91994644	.	+	2	transcript_id "DNTX_00033950";transcript_type "protein_coding";transcript_biotype "protein_coding";gene_id "XLOC_003684";gene_name "BTAF1";class_code "j";oId "Nerve-Tibial_00047406";is.last "FALSE";is.first "FALSE";is.singleExon "FALSE"
chr10	transdecoder	CDS	91996369	91996570	.	+	0	transcript_id "DNTX_00033950";transcript_type "protein_coding";transcript_biotype "protein_coding";gene_id "XLOC_003684";gene_name "BTAF1";class_code "j";oId "Nerve-Tibial_00047406";is.last "FALSE";is.first "FALSE";is.singleExon "FALSE"
chr10	transdecoder	CDS	91997080	91997105	.	+	2	transcript_id "DNTX_00033950";transcript_type "protein_coding";transcript_biotype "protein_coding";gene_id "XLOC_003684";gene_name "BTAF1";class_code "j";oId "Nerve-Tibial_00047406";is.last "FALSE";is.first "FALSE";is.singleExon "FALSE"
chr10	transdecoder	stop_codon	91997106	91997108	.	+	0	transcript_id "DNTX_00033950";transcript_type "protein_coding";transcript_biotype "protein_coding";gene_id "XLOC_003684";gene_name "BTAF1";class_code "j";oId "Nerve-Tibial_00047406";is.last "FALSE";is.first "FALSE";is.singleExon "FALSE"
chr10	transdecoder	three_prime_UTR	91997109	91997180	.	+	.	transcript_id "DNTX_00033950";transcript_type "protein_coding";transcript_biotype "protein_coding";gene_id "XLOC_003684";gene_name "BTAF1";class_code "j";oId "Nerve-Tibial_00047406";is.last "FALSE";is.first "FALSE";is.singleExon "FALSE"
chr10	transdecoder	three_prime_UTR	91997599	91997751	.	+	.	transcript_id "DNTX_00033950";transcript_type "protein_coding";transcript_biotype "protein_coding";gene_id "XLOC_003684";gene_name "BTAF1";class_code "j";oId "Nerve-Tibial_00047406";is.last "FALSE";is.first "FALSE";is.singleExon "FALSE"
chr10	transdecoder	three_prime_UTR	92008123	92008275	.	+	.	transcript_id "DNTX_00033950";transcript_type "protein_coding";transcript_biotype "protein_coding";gene_id "XLOC_003684";gene_name "BTAF1";class_code "j";oId "Nerve-Tibial_00047406";is.last "FALSE";is.first "FALSE";is.singleExon "FALSE"
chr10	transdecoder	three_prime_UTR	92008829	92008950	.	+	.	transcript_id "DNTX_00033950";transcript_type "protein_coding";transcript_biotype "protein_coding";gene_id "XLOC_003684";gene_name "BTAF1";class_code "j";oId "Nerve-Tibial_00047406";is.last "FALSE";is.first "FALSE";is.singleExon "FALSE"
chr10	transdecoder	three_prime_UTR	92009041	92009208	.	+	.	transcript_id "DNTX_00033950";transcript_type "protein_coding";transcript_biotype "protein_coding";gene_id "XLOC_003684";gene_name "BTAF1";class_code "j";oId "Nerve-Tibial_00047406";is.last "FALSE";is.first "FALSE";is.singleExon "FALSE"
chr10	transdecoder	three_prime_UTR	92011073	92011150	.	+	.	transcript_id "DNTX_00033950";transcript_type "protein_coding";transcript_biotype "protein_coding";gene_id "XLOC_003684";gene_name "BTAF1";class_code "j";oId "Nerve-Tibial_00047406";is.last "FALSE";is.first "FALSE";is.singleExon "FALSE"
chr10	transdecoder	three_prime_UTR	92011286	92011415	.	+	.	transcript_id "DNTX_00033950";transcript_type "protein_coding";transcript_biotype "protein_coding";gene_id "XLOC_003684";gene_name "BTAF1";class_code "j";oId "Nerve-Tibial_00047406";is.last "FALSE";is.first "FALSE";is.singleExon "FALSE"
chr10	transdecoder	three_prime_UTR	92013667	92013808	.	+	.	transcript_id "DNTX_00033950";transcript_type "protein_coding";transcript_biotype "protein_coding";gene_id "XLOC_003684";gene_name "BTAF1";class_code "j";oId "Nerve-Tibial_00047406";is.last "FALSE";is.first "FALSE";is.singleExon "FALSE"
chr10	transdecoder	three_prime_UTR	92013899	92014029	.	+	.	transcript_id "DNTX_00033950";transcript_type "protein_coding";transcript_biotype "protein_coding";gene_id "XLOC_003684";gene_name "BTAF1";class_code "j";oId "Nerve-Tibial_00047406";is.last "FALSE";is.first "FALSE";is.singleExon "FALSE"
chr10	transdecoder	three_prime_UTR	92016340	92016465	.	+	.	transcript_id "DNTX_00033950";transcript_type "protein_coding";transcript_biotype "protein_coding";gene_id "XLOC_003684";gene_name "BTAF1";class_code "j";oId "Nerve-Tibial_00047406";is.last "FALSE";is.first "FALSE";is.singleExon "FALSE"
chr10	transdecoder	three_prime_UTR	92018783	92018935	.	+	.	transcript_id "DNTX_00033950";transcript_type "protein_coding";transcript_biotype "protein_coding";gene_id "XLOC_003684";gene_name "BTAF1";class_code "j";oId "Nerve-Tibial_00047406";is.last "FALSE";is.first "FALSE";is.singleExon "FALSE"
chr10	transdecoder	three_prime_UTR	92024756	92024967	.	+	.	transcript_id "DNTX_00033950";transcript_type "protein_coding";transcript_biotype "protein_coding";gene_id "XLOC_003684";gene_name "BTAF1";class_code "j";oId "Nerve-Tibial_00047406";is.last "FALSE";is.first "FALSE";is.singleExon "FALSE"
chr10	transdecoder	three_prime_UTR	92026592	92026751	.	+	.	transcript_id "DNTX_00033950";transcript_type "protein_coding";transcript_biotype "protein_coding";gene_id "XLOC_003684";gene_name "BTAF1";class_code "j";oId "Nerve-Tibial_00047406";is.last "FALSE";is.first "FALSE";is.singleExon "FALSE"
chr10	transdecoder	three_prime_UTR	92027130	92027300	.	+	.	transcript_id "DNTX_00033950";transcript_type "protein_coding";transcript_biotype "protein_coding";gene_id "XLOC_003684";gene_name "BTAF1";class_code "j";oId "Nerve-Tibial_00047406";is.last "FALSE";is.first "FALSE";is.singleExon "FALSE"
chr10	transdecoder	three_prime_UTR	92028790	92031648	.	+	.	transcript_id "DNTX_00033950";transcript_type "protein_coding";transcript_biotype "protein_coding";gene_id "XLOC_003684";gene_name "BTAF1";class_code "j";oId "Nerve-Tibial_00047406";is.last "TRUE";novel_exon_id "nvl_exon27158";novel_exon_type "novel_TES";is.first "FALSE";is.singleExon "FALSE"
chr10	transdecoder	transcript	91923780	92031982	.	+	.	transcript_id "DNTX_00031913";transcript_type "protein_coding";transcript_biotype "protein_coding";gene_id "XLOC_003684";gene_name "BTAF1";class_code "j";oId "Artery-Tibial_00039557";is.last "FALSE";is.first "FALSE";is.singleExon "FALSE"
chr10	transdecoder	exon	91923780	91924090	.	+	.	transcript_id "DNTX_00031913";transcript_type "protein_coding";transcript_biotype "protein_coding";exon_number "1";gene_id "XLOC_003684";gene_name "BTAF1";class_code "j";oId "Artery-Tibial_00039557";is.last "FALSE";novel_exon_id "nvl_exon27156";novel_exon_type "novel_TSS";is.first "TRUE";is.singleExon "FALSE"
chr10	transdecoder	exon	91935657	91935780	.	+	.	transcript_id "DNTX_00031913";transcript_type "protein_coding";transcript_biotype "protein_coding";exon_number "2";gene_id "XLOC_003684";gene_name "BTAF1";class_code "j";oId "Artery-Tibial_00039557";is.last "FALSE";is.first "FALSE";is.singleExon "FALSE"
chr10	transdecoder	exon	91939952	91940066	.	+	.	transcript_id "DNTX_00031913";transcript_type "protein_coding";transcript_biotype "protein_coding";exon_number "3";gene_id "XLOC_003684";gene_name "BTAF1";class_code "j";oId "Artery-Tibial_00039557";is.last "FALSE";is.first "FALSE";is.singleExon "FALSE"
chr10	transdecoder	exon	91942422	91942568	.	+	.	transcript_id "DNTX_00031913";transcript_type "protein_coding";transcript_biotype "protein_coding";exon_number "4";gene_id "XLOC_003684";gene_name "BTAF1";class_code "j";oId "Artery-Tibial_00039557";is.last "FALSE";is.first "FALSE";is.singleExon "FALSE"
chr10	transdecoder	exon	91951403	91951570	.	+	.	transcript_id "DNTX_00031913";transcript_type "protein_coding";transcript_biotype "protein_coding";exon_number "5";gene_id "XLOC_003684";gene_name "BTAF1";class_code "j";oId "Artery-Tibial_00039557";is.last "FALSE";is.first "FALSE";is.singleExon "FALSE"
chr10	transdecoder	exon	91953737	91953873	.	+	.	transcript_id "DNTX_00031913";transcript_type "protein_coding";transcript_biotype "protein_coding";exon_number "6";gene_id "XLOC_003684";gene_name "BTAF1";class_code "j";oId "Artery-Tibial_00039557";is.last "FALSE";is.first "FALSE";is.singleExon "FALSE"
chr10	transdecoder	exon	91956528	91956657	.	+	.	transcript_id "DNTX_00031913";transcript_type "protein_coding";transcript_biotype "protein_coding";exon_number "7";gene_id "XLOC_003684";gene_name "BTAF1";class_code "j";oId "Artery-Tibial_00039557";is.last "FALSE";is.first "FALSE";is.singleExon "FALSE"
chr10	transdecoder	exon	91957225	91957293	.	+	.	transcript_id "DNTX_00031913";transcript_type "protein_coding";transcript_biotype "protein_coding";exon_number "8";gene_id "XLOC_003684";gene_name "BTAF1";class_code "j";oId "Artery-Tibial_00039557";is.last "FALSE";is.first "FALSE";is.singleExon "FALSE"
chr10	transdecoder	exon	91959065	91959282	.	+	.	transcript_id "DNTX_00031913";transcript_type "protein_coding";transcript_biotype "protein_coding";exon_number "9";gene_id "XLOC_003684";gene_name "BTAF1";class_code "j";oId "Artery-Tibial_00039557";is.last "FALSE";is.first "FALSE";is.singleExon "FALSE"
chr10	transdecoder	exon	91959785	91959880	.	+	.	transcript_id "DNTX_00031913";transcript_type "protein_coding";transcript_biotype "protein_coding";exon_number "10";gene_id "XLOC_003684";gene_name "BTAF1";class_code "j";oId "Artery-Tibial_00039557";is.last "FALSE";is.first "FALSE";is.singleExon "FALSE"
chr10	transdecoder	exon	91959978	91960154	.	+	.	transcript_id "DNTX_00031913";transcript_type "protein_coding";transcript_biotype "protein_coding";exon_number "11";gene_id "XLOC_003684";gene_name "BTAF1";class_code "j";oId "Artery-Tibial_00039557";is.last "FALSE";is.first "FALSE";is.singleExon "FALSE"
chr10	transdecoder	exon	91962538	91962678	.	+	.	transcript_id "DNTX_00031913";transcript_type "protein_coding";transcript_biotype "protein_coding";exon_number "12";gene_id "XLOC_003684";gene_name "BTAF1";class_code "j";oId "Artery-Tibial_00039557";is.last "FALSE";is.first "FALSE";is.singleExon "FALSE"
chr10	transdecoder	exon	91964077	91964201	.	+	.	transcript_id "DNTX_00031913";transcript_type "protein_coding";transcript_biotype "protein_coding";exon_number "13";gene_id "XLOC_003684";gene_name "BTAF1";class_code "j";oId "Artery-Tibial_00039557";is.last "FALSE";is.first "FALSE";is.singleExon "FALSE"
chr10	transdecoder	exon	91966637	91966757	.	+	.	transcript_id "DNTX_00031913";transcript_type "protein_coding";transcript_biotype "protein_coding";exon_number "14";gene_id "XLOC_003684";gene_name "BTAF1";class_code "j";oId "Artery-Tibial_00039557";is.last "FALSE";is.first "FALSE";is.singleExon "FALSE"
chr10	transdecoder	exon	91980454	91980558	.	+	.	transcript_id "DNTX_00031913";transcript_type "protein_coding";transcript_biotype "protein_coding";exon_number "15";gene_id "XLOC_003684";gene_name "BTAF1";class_code "j";oId "Artery-Tibial_00039557";is.last "FALSE";is.first "FALSE";is.singleExon "FALSE"
chr10	transdecoder	exon	91981643	91981792	.	+	.	transcript_id "DNTX_00031913";transcript_type "protein_coding";transcript_biotype "protein_coding";exon_number "16";gene_id "XLOC_003684";gene_name "BTAF1";class_code "j";oId "Artery-Tibial_00039557";is.last "FALSE";is.first "FALSE";is.singleExon "FALSE"
chr10	transdecoder	exon	91982083	91982225	.	+	.	transcript_id "DNTX_00031913";transcript_type "protein_coding";transcript_biotype "protein_coding";exon_number "17";gene_id "XLOC_003684";gene_name "BTAF1";class_code "j";oId "Artery-Tibial_00039557";is.last "FALSE";is.first "FALSE";is.singleExon "FALSE"
chr10	transdecoder	exon	91982587	91982761	.	+	.	transcript_id "DNTX_00031913";transcript_type "protein_coding";transcript_biotype "protein_coding";exon_number "18";gene_id "XLOC_003684";gene_name "BTAF1";class_code "j";oId "Artery-Tibial_00039557";is.last "FALSE";is.first "FALSE";is.singleExon "FALSE"
chr10	transdecoder	exon	91984201	91984404	.	+	.	transcript_id "DNTX_00031913";transcript_type "protein_coding";transcript_biotype "protein_coding";exon_number "19";gene_id "XLOC_003684";gene_name "BTAF1";class_code "j";oId "Artery-Tibial_00039557";is.last "FALSE";is.first "FALSE";is.singleExon "FALSE"
chr10	transdecoder	exon	91989154	91989580	.	+	.	transcript_id "DNTX_00031913";transcript_type "protein_coding";transcript_biotype "protein_coding";exon_number "20";gene_id "XLOC_003684";gene_name "BTAF1";class_code "j";oId "Artery-Tibial_00039557";is.last "FALSE";is.first "FALSE";is.singleExon "FALSE"
chr10	transdecoder	exon	91992119	91992309	.	+	.	transcript_id "DNTX_00031913";transcript_type "protein_coding";transcript_biotype "protein_coding";exon_number "21";gene_id "XLOC_003684";gene_name "BTAF1";class_code "j";oId "Artery-Tibial_00039557";is.last "FALSE";is.first "FALSE";is.singleExon "FALSE"
chr10	transdecoder	exon	91993694	91993847	.	+	.	transcript_id "DNTX_00031913";transcript_type "protein_coding";transcript_biotype "protein_coding";exon_number "22";gene_id "XLOC_003684";gene_name "BTAF1";class_code "j";oId "Artery-Tibial_00039557";is.last "FALSE";is.first "FALSE";is.singleExon "FALSE"
chr10	transdecoder	exon	91994535	91994644	.	+	.	transcript_id "DNTX_00031913";transcript_type "protein_coding";transcript_biotype "protein_coding";exon_number "23";gene_id "XLOC_003684";gene_name "BTAF1";class_code "j";oId "Artery-Tibial_00039557";is.last "FALSE";is.first "FALSE";is.singleExon "FALSE"
chr10	transdecoder	exon	91996369	91996570	.	+	.	transcript_id "DNTX_00031913";transcript_type "protein_coding";transcript_biotype "protein_coding";exon_number "24";gene_id "XLOC_003684";gene_name "BTAF1";class_code "j";oId "Artery-Tibial_00039557";is.last "FALSE";is.first "FALSE";is.singleExon "FALSE"
chr10	transdecoder	exon	91997603	91997751	.	+	.	transcript_id "DNTX_00031913";transcript_type "protein_coding";transcript_biotype "protein_coding";exon_number "25";gene_id "XLOC_003684";gene_name "BTAF1";class_code "j";oId "Artery-Tibial_00039557";is.last "FALSE";is.first "FALSE";is.singleExon "FALSE"
chr10	transdecoder	exon	92008123	92008275	.	+	.	transcript_id "DNTX_00031913";transcript_type "protein_coding";transcript_biotype "protein_coding";exon_number "26";gene_id "XLOC_003684";gene_name "BTAF1";class_code "j";oId "Artery-Tibial_00039557";is.last "FALSE";is.first "FALSE";is.singleExon "FALSE"
chr10	transdecoder	exon	92008829	92008950	.	+	.	transcript_id "DNTX_00031913";transcript_type "protein_coding";transcript_biotype "protein_coding";exon_number "27";gene_id "XLOC_003684";gene_name "BTAF1";class_code "j";oId "Artery-Tibial_00039557";is.last "FALSE";is.first "FALSE";is.singleExon "FALSE"
chr10	transdecoder	exon	92009041	92009208	.	+	.	transcript_id "DNTX_00031913";transcript_type "protein_coding";transcript_biotype "protein_coding";exon_number "28";gene_id "XLOC_003684";gene_name "BTAF1";class_code "j";oId "Artery-Tibial_00039557";is.last "FALSE";is.first "FALSE";is.singleExon "FALSE"
chr10	transdecoder	exon	92011073	92011150	.	+	.	transcript_id "DNTX_00031913";transcript_type "protein_coding";transcript_biotype "protein_coding";exon_number "29";gene_id "XLOC_003684";gene_name "BTAF1";class_code "j";oId "Artery-Tibial_00039557";is.last "FALSE";is.first "FALSE";is.singleExon "FALSE"
chr10	transdecoder	exon	92011286	92011415	.	+	.	transcript_id "DNTX_00031913";transcript_type "protein_coding";transcript_biotype "protein_coding";exon_number "30";gene_id "XLOC_003684";gene_name "BTAF1";class_code "j";oId "Artery-Tibial_00039557";is.last "FALSE";is.first "FALSE";is.singleExon "FALSE"
chr10	transdecoder	exon	92013667	92013808	.	+	.	transcript_id "DNTX_00031913";transcript_type "protein_coding";transcript_biotype "protein_coding";exon_number "31";gene_id "XLOC_003684";gene_name "BTAF1";class_code "j";oId "Artery-Tibial_00039557";is.last "FALSE";is.first "FALSE";is.singleExon "FALSE"
chr10	transdecoder	exon	92013899	92014029	.	+	.	transcript_id "DNTX_00031913";transcript_type "protein_coding";transcript_biotype "protein_coding";exon_number "32";gene_id "XLOC_003684";gene_name "BTAF1";class_code "j";oId "Artery-Tibial_00039557";is.last "FALSE";is.first "FALSE";is.singleExon "FALSE"
chr10	transdecoder	exon	92016340	92016465	.	+	.	transcript_id "DNTX_00031913";transcript_type "protein_coding";transcript_biotype "protein_coding";exon_number "33";gene_id "XLOC_003684";gene_name "BTAF1";class_code "j";oId "Artery-Tibial_00039557";is.last "FALSE";is.first "FALSE";is.singleExon "FALSE"
chr10	transdecoder	exon	92018783	92018935	.	+	.	transcript_id "DNTX_00031913";transcript_type "protein_coding";transcript_biotype "protein_coding";exon_number "34";gene_id "XLOC_003684";gene_name "BTAF1";class_code "j";oId "Artery-Tibial_00039557";is.last "FALSE";is.first "FALSE";is.singleExon "FALSE"
chr10	transdecoder	exon	92024756	92024967	.	+	.	transcript_id "DNTX_00031913";transcript_type "protein_coding";transcript_biotype "protein_coding";exon_number "35";gene_id "XLOC_003684";gene_name "BTAF1";class_code "j";oId "Artery-Tibial_00039557";is.last "FALSE";is.first "FALSE";is.singleExon "FALSE"
chr10	transdecoder	exon	92026592	92026751	.	+	.	transcript_id "DNTX_00031913";transcript_type "protein_coding";transcript_biotype "protein_coding";exon_number "36";gene_id "XLOC_003684";gene_name "BTAF1";class_code "j";oId "Artery-Tibial_00039557";is.last "FALSE";is.first "FALSE";is.singleExon "FALSE"
chr10	transdecoder	exon	92027130	92027300	.	+	.	transcript_id "DNTX_00031913";transcript_type "protein_coding";transcript_biotype "protein_coding";exon_number "37";gene_id "XLOC_003684";gene_name "BTAF1";class_code "j";oId "Artery-Tibial_00039557";is.last "FALSE";is.first "FALSE";is.singleExon "FALSE"
chr10	transdecoder	exon	92028790	92031982	.	+	.	transcript_id "DNTX_00031913";transcript_type "protein_coding";transcript_biotype "protein_coding";exon_number "38";gene_id "XLOC_003684";gene_name "BTAF1";class_code "j";oId "Artery-Tibial_00039557";is.last "TRUE";novel_exon_id "nvl_exon27159";novel_exon_type "novel_TES";is.first "FALSE";is.singleExon "FALSE"
chr10	transdecoder	five_prime_UTR	91923780	91924090	.	+	.	transcript_id "DNTX_00031913";transcript_type "protein_coding";transcript_biotype "protein_coding";gene_id "XLOC_003684";gene_name "BTAF1";class_code "j";oId "Artery-Tibial_00039557";is.last "FALSE";novel_exon_id "nvl_exon27156";novel_exon_type "novel_TSS";is.first "TRUE";is.singleExon "FALSE"
chr10	transdecoder	five_prime_UTR	91935657	91935780	.	+	.	transcript_id "DNTX_00031913";transcript_type "protein_coding";transcript_biotype "protein_coding";gene_id "XLOC_003684";gene_name "BTAF1";class_code "j";oId "Artery-Tibial_00039557";is.last "FALSE";is.first "FALSE";is.singleExon "FALSE"
chr10	transdecoder	five_prime_UTR	91939952	91940066	.	+	.	transcript_id "DNTX_00031913";transcript_type "protein_coding";transcript_biotype "protein_coding";gene_id "XLOC_003684";gene_name "BTAF1";class_code "j";oId "Artery-Tibial_00039557";is.last "FALSE";is.first "FALSE";is.singleExon "FALSE"
chr10	transdecoder	five_prime_UTR	91942422	91942568	.	+	.	transcript_id "DNTX_00031913";transcript_type "protein_coding";transcript_biotype "protein_coding";gene_id "XLOC_003684";gene_name "BTAF1";class_code "j";oId "Artery-Tibial_00039557";is.last "FALSE";is.first "FALSE";is.singleExon "FALSE"
chr10	transdecoder	five_prime_UTR	91951403	91951570	.	+	.	transcript_id "DNTX_00031913";transcript_type "protein_coding";transcript_biotype "protein_coding";gene_id "XLOC_003684";gene_name "BTAF1";class_code "j";oId "Artery-Tibial_00039557";is.last "FALSE";is.first "FALSE";is.singleExon "FALSE"
chr10	transdecoder	five_prime_UTR	91953737	91953873	.	+	.	transcript_id "DNTX_00031913";transcript_type "protein_coding";transcript_biotype "protein_coding";gene_id "XLOC_003684";gene_name "BTAF1";class_code "j";oId "Artery-Tibial_00039557";is.last "FALSE";is.first "FALSE";is.singleExon "FALSE"
chr10	transdecoder	five_prime_UTR	91956528	91956657	.	+	.	transcript_id "DNTX_00031913";transcript_type "protein_coding";transcript_biotype "protein_coding";gene_id "XLOC_003684";gene_name "BTAF1";class_code "j";oId "Artery-Tibial_00039557";is.last "FALSE";is.first "FALSE";is.singleExon "FALSE"
chr10	transdecoder	five_prime_UTR	91957225	91957293	.	+	.	transcript_id "DNTX_00031913";transcript_type "protein_coding";transcript_biotype "protein_coding";gene_id "XLOC_003684";gene_name "BTAF1";class_code "j";oId "Artery-Tibial_00039557";is.last "FALSE";is.first "FALSE";is.singleExon "FALSE"
chr10	transdecoder	five_prime_UTR	91959065	91959282	.	+	.	transcript_id "DNTX_00031913";transcript_type "protein_coding";transcript_biotype "protein_coding";gene_id "XLOC_003684";gene_name "BTAF1";class_code "j";oId "Artery-Tibial_00039557";is.last "FALSE";is.first "FALSE";is.singleExon "FALSE"
chr10	transdecoder	start_codon	91959785	91959787	.	+	0	transcript_id "DNTX_00031913";transcript_type "protein_coding";transcript_biotype "protein_coding";gene_id "XLOC_003684";gene_name "BTAF1";class_code "j";oId "Artery-Tibial_00039557";is.last "FALSE";is.first "FALSE";is.singleExon "FALSE"
chr10	transdecoder	CDS	91959785	91959880	.	+	0	transcript_id "DNTX_00031913";transcript_type "protein_coding";transcript_biotype "protein_coding";gene_id "XLOC_003684";gene_name "BTAF1";class_code "j";oId "Artery-Tibial_00039557";is.last "FALSE";is.first "FALSE";is.singleExon "FALSE"
chr10	transdecoder	CDS	91959978	91960154	.	+	0	transcript_id "DNTX_00031913";transcript_type "protein_coding";transcript_biotype "protein_coding";gene_id "XLOC_003684";gene_name "BTAF1";class_code "j";oId "Artery-Tibial_00039557";is.last "FALSE";is.first "FALSE";is.singleExon "FALSE"
chr10	transdecoder	CDS	91962538	91962678	.	+	0	transcript_id "DNTX_00031913";transcript_type "protein_coding";transcript_biotype "protein_coding";gene_id "XLOC_003684";gene_name "BTAF1";class_code "j";oId "Artery-Tibial_00039557";is.last "FALSE";is.first "FALSE";is.singleExon "FALSE"
chr10	transdecoder	CDS	91964077	91964201	.	+	0	transcript_id "DNTX_00031913";transcript_type "protein_coding";transcript_biotype "protein_coding";gene_id "XLOC_003684";gene_name "BTAF1";class_code "j";oId "Artery-Tibial_00039557";is.last "FALSE";is.first "FALSE";is.singleExon "FALSE"
chr10	transdecoder	CDS	91966637	91966757	.	+	1	transcript_id "DNTX_00031913";transcript_type "protein_coding";transcript_biotype "protein_coding";gene_id "XLOC_003684";gene_name "BTAF1";class_code "j";oId "Artery-Tibial_00039557";is.last "FALSE";is.first "FALSE";is.singleExon "FALSE"
chr10	transdecoder	CDS	91980454	91980558	.	+	0	transcript_id "DNTX_00031913";transcript_type "protein_coding";transcript_biotype "protein_coding";gene_id "XLOC_003684";gene_name "BTAF1";class_code "j";oId "Artery-Tibial_00039557";is.last "FALSE";is.first "FALSE";is.singleExon "FALSE"
chr10	transdecoder	CDS	91981643	91981792	.	+	0	transcript_id "DNTX_00031913";transcript_type "protein_coding";transcript_biotype "protein_coding";gene_id "XLOC_003684";gene_name "BTAF1";class_code "j";oId "Artery-Tibial_00039557";is.last "FALSE";is.first "FALSE";is.singleExon "FALSE"
chr10	transdecoder	CDS	91982083	91982225	.	+	0	transcript_id "DNTX_00031913";transcript_type "protein_coding";transcript_biotype "protein_coding";gene_id "XLOC_003684";gene_name "BTAF1";class_code "j";oId "Artery-Tibial_00039557";is.last "FALSE";is.first "FALSE";is.singleExon "FALSE"
chr10	transdecoder	CDS	91982587	91982761	.	+	1	transcript_id "DNTX_00031913";transcript_type "protein_coding";transcript_biotype "protein_coding";gene_id "XLOC_003684";gene_name "BTAF1";class_code "j";oId "Artery-Tibial_00039557";is.last "FALSE";is.first "FALSE";is.singleExon "FALSE"
chr10	transdecoder	CDS	91984201	91984404	.	+	0	transcript_id "DNTX_00031913";transcript_type "protein_coding";transcript_biotype "protein_coding";gene_id "XLOC_003684";gene_name "BTAF1";class_code "j";oId "Artery-Tibial_00039557";is.last "FALSE";is.first "FALSE";is.singleExon "FALSE"
chr10	transdecoder	CDS	91989154	91989580	.	+	0	transcript_id "DNTX_00031913";transcript_type "protein_coding";transcript_biotype "protein_coding";gene_id "XLOC_003684";gene_name "BTAF1";class_code "j";oId "Artery-Tibial_00039557";is.last "FALSE";is.first "FALSE";is.singleExon "FALSE"
chr10	transdecoder	CDS	91992119	91992309	.	+	2	transcript_id "DNTX_00031913";transcript_type "protein_coding";transcript_biotype "protein_coding";gene_id "XLOC_003684";gene_name "BTAF1";class_code "j";oId "Artery-Tibial_00039557";is.last "FALSE";is.first "FALSE";is.singleExon "FALSE"
chr10	transdecoder	CDS	91993694	91993847	.	+	0	transcript_id "DNTX_00031913";transcript_type "protein_coding";transcript_biotype "protein_coding";gene_id "XLOC_003684";gene_name "BTAF1";class_code "j";oId "Artery-Tibial_00039557";is.last "FALSE";is.first "FALSE";is.singleExon "FALSE"
chr10	transdecoder	CDS	91994535	91994644	.	+	2	transcript_id "DNTX_00031913";transcript_type "protein_coding";transcript_biotype "protein_coding";gene_id "XLOC_003684";gene_name "BTAF1";class_code "j";oId "Artery-Tibial_00039557";is.last "FALSE";is.first "FALSE";is.singleExon "FALSE"
chr10	transdecoder	CDS	91996369	91996570	.	+	0	transcript_id "DNTX_00031913";transcript_type "protein_coding";transcript_biotype "protein_coding";gene_id "XLOC_003684";gene_name "BTAF1";class_code "j";oId "Artery-Tibial_00039557";is.last "FALSE";is.first "FALSE";is.singleExon "FALSE"
chr10	transdecoder	CDS	91997603	91997751	.	+	2	transcript_id "DNTX_00031913";transcript_type "protein_coding";transcript_biotype "protein_coding";gene_id "XLOC_003684";gene_name "BTAF1";class_code "j";oId "Artery-Tibial_00039557";is.last "FALSE";is.first "FALSE";is.singleExon "FALSE"
chr10	transdecoder	CDS	92008123	92008275	.	+	0	transcript_id "DNTX_00031913";transcript_type "protein_coding";transcript_biotype "protein_coding";gene_id "XLOC_003684";gene_name "BTAF1";class_code "j";oId "Artery-Tibial_00039557";is.last "FALSE";is.first "FALSE";is.singleExon "FALSE"
chr10	transdecoder	CDS	92008829	92008950	.	+	0	transcript_id "DNTX_00031913";transcript_type "protein_coding";transcript_biotype "protein_coding";gene_id "XLOC_003684";gene_name "BTAF1";class_code "j";oId "Artery-Tibial_00039557";is.last "FALSE";is.first "FALSE";is.singleExon "FALSE"
chr10	transdecoder	CDS	92009041	92009208	.	+	1	transcript_id "DNTX_00031913";transcript_type "protein_coding";transcript_biotype "protein_coding";gene_id "XLOC_003684";gene_name "BTAF1";class_code "j";oId "Artery-Tibial_00039557";is.last "FALSE";is.first "FALSE";is.singleExon "FALSE"
chr10	transdecoder	CDS	92011073	92011150	.	+	1	transcript_id "DNTX_00031913";transcript_type "protein_coding";transcript_biotype "protein_coding";gene_id "XLOC_003684";gene_name "BTAF1";class_code "j";oId "Artery-Tibial_00039557";is.last "FALSE";is.first "FALSE";is.singleExon "FALSE"
chr10	transdecoder	CDS	92011286	92011415	.	+	1	transcript_id "DNTX_00031913";transcript_type "protein_coding";transcript_biotype "protein_coding";gene_id "XLOC_003684";gene_name "BTAF1";class_code "j";oId "Artery-Tibial_00039557";is.last "FALSE";is.first "FALSE";is.singleExon "FALSE"
chr10	transdecoder	CDS	92013667	92013808	.	+	0	transcript_id "DNTX_00031913";transcript_type "protein_coding";transcript_biotype "protein_coding";gene_id "XLOC_003684";gene_name "BTAF1";class_code "j";oId "Artery-Tibial_00039557";is.last "FALSE";is.first "FALSE";is.singleExon "FALSE"
chr10	transdecoder	CDS	92013899	92014029	.	+	2	transcript_id "DNTX_00031913";transcript_type "protein_coding";transcript_biotype "protein_coding";gene_id "XLOC_003684";gene_name "BTAF1";class_code "j";oId "Artery-Tibial_00039557";is.last "FALSE";is.first "FALSE";is.singleExon "FALSE"
chr10	transdecoder	CDS	92016340	92016465	.	+	0	transcript_id "DNTX_00031913";transcript_type "protein_coding";transcript_biotype "protein_coding";gene_id "XLOC_003684";gene_name "BTAF1";class_code "j";oId "Artery-Tibial_00039557";is.last "FALSE";is.first "FALSE";is.singleExon "FALSE"
chr10	transdecoder	CDS	92018783	92018935	.	+	0	transcript_id "DNTX_00031913";transcript_type "protein_coding";transcript_biotype "protein_coding";gene_id "XLOC_003684";gene_name "BTAF1";class_code "j";oId "Artery-Tibial_00039557";is.last "FALSE";is.first "FALSE";is.singleExon "FALSE"
chr10	transdecoder	CDS	92024756	92024967	.	+	0	transcript_id "DNTX_00031913";transcript_type "protein_coding";transcript_biotype "protein_coding";gene_id "XLOC_003684";gene_name "BTAF1";class_code "j";oId "Artery-Tibial_00039557";is.last "FALSE";is.first "FALSE";is.singleExon "FALSE"
chr10	transdecoder	CDS	92026592	92026751	.	+	1	transcript_id "DNTX_00031913";transcript_type "protein_coding";transcript_biotype "protein_coding";gene_id "XLOC_003684";gene_name "BTAF1";class_code "j";oId "Artery-Tibial_00039557";is.last "FALSE";is.first "FALSE";is.singleExon "FALSE"
chr10	transdecoder	CDS	92027130	92027300	.	+	0	transcript_id "DNTX_00031913";transcript_type "protein_coding";transcript_biotype "protein_coding";gene_id "XLOC_003684";gene_name "BTAF1";class_code "j";oId "Artery-Tibial_00039557";is.last "FALSE";is.first "FALSE";is.singleExon "FALSE"
chr10	transdecoder	CDS	92028790	92028930	.	+	0	transcript_id "DNTX_00031913";transcript_type "protein_coding";transcript_biotype "protein_coding";gene_id "XLOC_003684";gene_name "BTAF1";class_code "j";oId "Artery-Tibial_00039557";is.last "FALSE";is.first "FALSE";is.singleExon "FALSE"
chr10	transdecoder	stop_codon	92028931	92028933	.	+	0	transcript_id "DNTX_00031913";transcript_type "protein_coding";transcript_biotype "protein_coding";gene_id "XLOC_003684";gene_name "BTAF1";class_code "j";oId "Artery-Tibial_00039557";is.last "FALSE";is.first "FALSE";is.singleExon "FALSE"
chr10	transdecoder	three_prime_UTR	92028934	92031982	.	+	.	transcript_id "DNTX_00031913";transcript_type "protein_coding";transcript_biotype "protein_coding";gene_id "XLOC_003684";gene_name "BTAF1";class_code "j";oId "Artery-Tibial_00039557";is.last "FALSE";is.first "FALSE";is.singleExon "FALSE"
chr10	transdecoder	transcript	91923781	92033664	.	+	.	transcript_id "DNTX_00034726";transcript_type "protein_coding";transcript_biotype "protein_coding";gene_id "XLOC_003684";gene_name "BTAF1";class_code "j";oId "Esophagus-Muscularis_00043467";is.last "FALSE";is.first "FALSE";is.singleExon "FALSE"
chr10	transdecoder	exon	91923781	91924090	.	+	.	transcript_id "DNTX_00034726";transcript_type "protein_coding";transcript_biotype "protein_coding";exon_number "1";gene_id "XLOC_003684";gene_name "BTAF1";class_code "j";oId "Esophagus-Muscularis_00043467";is.last "FALSE";novel_exon_id "nvl_exon27160";novel_exon_type "novel_TSS";is.first "TRUE";is.singleExon "FALSE"
chr10	transdecoder	exon	91935657	91935780	.	+	.	transcript_id "DNTX_00034726";transcript_type "protein_coding";transcript_biotype "protein_coding";exon_number "2";gene_id "XLOC_003684";gene_name "BTAF1";class_code "j";oId "Esophagus-Muscularis_00043467";is.last "FALSE";is.first "FALSE";is.singleExon "FALSE"
chr10	transdecoder	exon	91939952	91940066	.	+	.	transcript_id "DNTX_00034726";transcript_type "protein_coding";transcript_biotype "protein_coding";exon_number "3";gene_id "XLOC_003684";gene_name "BTAF1";class_code "j";oId "Esophagus-Muscularis_00043467";is.last "FALSE";is.first "FALSE";is.singleExon "FALSE"
chr10	transdecoder	exon	91942422	91942568	.	+	.	transcript_id "DNTX_00034726";transcript_type "protein_coding";transcript_biotype "protein_coding";exon_number "4";gene_id "XLOC_003684";gene_name "BTAF1";class_code "j";oId "Esophagus-Muscularis_00043467";is.last "FALSE";is.first "FALSE";is.singleExon "FALSE"
chr10	transdecoder	exon	91951403	91951566	.	+	.	transcript_id "DNTX_00034726";transcript_type "protein_coding";transcript_biotype "protein_coding";exon_number "5";gene_id "XLOC_003684";gene_name "BTAF1";class_code "j";oId "Esophagus-Muscularis_00043467";is.last "FALSE";is.first "FALSE";is.singleExon "FALSE"
chr10	transdecoder	exon	91953737	91953873	.	+	.	transcript_id "DNTX_00034726";transcript_type "protein_coding";transcript_biotype "protein_coding";exon_number "6";gene_id "XLOC_003684";gene_name "BTAF1";class_code "j";oId "Esophagus-Muscularis_00043467";is.last "FALSE";is.first "FALSE";is.singleExon "FALSE"
chr10	transdecoder	exon	91956528	91956657	.	+	.	transcript_id "DNTX_00034726";transcript_type "protein_coding";transcript_biotype "protein_coding";exon_number "7";gene_id "XLOC_003684";gene_name "BTAF1";class_code "j";oId "Esophagus-Muscularis_00043467";is.last "FALSE";is.first "FALSE";is.singleExon "FALSE"
chr10	transdecoder	exon	91957225	91957293	.	+	.	transcript_id "DNTX_00034726";transcript_type "protein_coding";transcript_biotype "protein_coding";exon_number "8";gene_id "XLOC_003684";gene_name "BTAF1";class_code "j";oId "Esophagus-Muscularis_00043467";is.last "FALSE";is.first "FALSE";is.singleExon "FALSE"
chr10	transdecoder	exon	91959065	91959282	.	+	.	transcript_id "DNTX_00034726";transcript_type "protein_coding";transcript_biotype "protein_coding";exon_number "9";gene_id "XLOC_003684";gene_name "BTAF1";class_code "j";oId "Esophagus-Muscularis_00043467";is.last "FALSE";is.first "FALSE";is.singleExon "FALSE"
chr10	transdecoder	exon	91959785	91959880	.	+	.	transcript_id "DNTX_00034726";transcript_type "protein_coding";transcript_biotype "protein_coding";exon_number "10";gene_id "XLOC_003684";gene_name "BTAF1";class_code "j";oId "Esophagus-Muscularis_00043467";is.last "FALSE";is.first "FALSE";is.singleExon "FALSE"
chr10	transdecoder	exon	91959978	91960154	.	+	.	transcript_id "DNTX_00034726";transcript_type "protein_coding";transcript_biotype "protein_coding";exon_number "11";gene_id "XLOC_003684";gene_name "BTAF1";class_code "j";oId "Esophagus-Muscularis_00043467";is.last "FALSE";is.first "FALSE";is.singleExon "FALSE"
chr10	transdecoder	exon	91962538	91962678	.	+	.	transcript_id "DNTX_00034726";transcript_type "protein_coding";transcript_biotype "protein_coding";exon_number "12";gene_id "XLOC_003684";gene_name "BTAF1";class_code "j";oId "Esophagus-Muscularis_00043467";is.last "FALSE";is.first "FALSE";is.singleExon "FALSE"
chr10	transdecoder	exon	91964077	91964201	.	+	.	transcript_id "DNTX_00034726";transcript_type "protein_coding";transcript_biotype "protein_coding";exon_number "13";gene_id "XLOC_003684";gene_name "BTAF1";class_code "j";oId "Esophagus-Muscularis_00043467";is.last "FALSE";is.first "FALSE";is.singleExon "FALSE"
chr10	transdecoder	exon	91966637	91966757	.	+	.	transcript_id "DNTX_00034726";transcript_type "protein_coding";transcript_biotype "protein_coding";exon_number "14";gene_id "XLOC_003684";gene_name "BTAF1";class_code "j";oId "Esophagus-Muscularis_00043467";is.last "FALSE";is.first "FALSE";is.singleExon "FALSE"
chr10	transdecoder	exon	91980454	91980558	.	+	.	transcript_id "DNTX_00034726";transcript_type "protein_coding";transcript_biotype "protein_coding";exon_number "15";gene_id "XLOC_003684";gene_name "BTAF1";class_code "j";oId "Esophagus-Muscularis_00043467";is.last "FALSE";is.first "FALSE";is.singleExon "FALSE"
chr10	transdecoder	exon	91981643	91981792	.	+	.	transcript_id "DNTX_00034726";transcript_type "protein_coding";transcript_biotype "protein_coding";exon_number "16";gene_id "XLOC_003684";gene_name "BTAF1";class_code "j";oId "Esophagus-Muscularis_00043467";is.last "FALSE";is.first "FALSE";is.singleExon "FALSE"
chr10	transdecoder	exon	91982083	91982225	.	+	.	transcript_id "DNTX_00034726";transcript_type "protein_coding";transcript_biotype "protein_coding";exon_number "17";gene_id "XLOC_003684";gene_name "BTAF1";class_code "j";oId "Esophagus-Muscularis_00043467";is.last "FALSE";is.first "FALSE";is.singleExon "FALSE"
chr10	transdecoder	exon	91982587	91982761	.	+	.	transcript_id "DNTX_00034726";transcript_type "protein_coding";transcript_biotype "protein_coding";exon_number "18";gene_id "XLOC_003684";gene_name "BTAF1";class_code "j";oId "Esophagus-Muscularis_00043467";is.last "FALSE";is.first "FALSE";is.singleExon "FALSE"
chr10	transdecoder	exon	91984201	91984404	.	+	.	transcript_id "DNTX_00034726";transcript_type "protein_coding";transcript_biotype "protein_coding";exon_number "19";gene_id "XLOC_003684";gene_name "BTAF1";class_code "j";oId "Esophagus-Muscularis_00043467";is.last "FALSE";is.first "FALSE";is.singleExon "FALSE"
chr10	transdecoder	exon	91989154	91989580	.	+	.	transcript_id "DNTX_00034726";transcript_type "protein_coding";transcript_biotype "protein_coding";exon_number "20";gene_id "XLOC_003684";gene_name "BTAF1";class_code "j";oId "Esophagus-Muscularis_00043467";is.last "FALSE";is.first "FALSE";is.singleExon "FALSE"
chr10	transdecoder	exon	91992119	91992309	.	+	.	transcript_id "DNTX_00034726";transcript_type "protein_coding";transcript_biotype "protein_coding";exon_number "21";gene_id "XLOC_003684";gene_name "BTAF1";class_code "j";oId "Esophagus-Muscularis_00043467";is.last "FALSE";is.first "FALSE";is.singleExon "FALSE"
chr10	transdecoder	exon	91993694	91993847	.	+	.	transcript_id "DNTX_00034726";transcript_type "protein_coding";transcript_biotype "protein_coding";exon_number "22";gene_id "XLOC_003684";gene_name "BTAF1";class_code "j";oId "Esophagus-Muscularis_00043467";is.last "FALSE";is.first "FALSE";is.singleExon "FALSE"
chr10	transdecoder	exon	91994535	91994644	.	+	.	transcript_id "DNTX_00034726";transcript_type "protein_coding";transcript_biotype "protein_coding";exon_number "23";gene_id "XLOC_003684";gene_name "BTAF1";class_code "j";oId "Esophagus-Muscularis_00043467";is.last "FALSE";is.first "FALSE";is.singleExon "FALSE"
chr10	transdecoder	exon	91996369	91996570	.	+	.	transcript_id "DNTX_00034726";transcript_type "protein_coding";transcript_biotype "protein_coding";exon_number "24";gene_id "XLOC_003684";gene_name "BTAF1";class_code "j";oId "Esophagus-Muscularis_00043467";is.last "FALSE";is.first "FALSE";is.singleExon "FALSE"
chr10	transdecoder	exon	91997603	91997751	.	+	.	transcript_id "DNTX_00034726";transcript_type "protein_coding";transcript_biotype "protein_coding";exon_number "25";gene_id "XLOC_003684";gene_name "BTAF1";class_code "j";oId "Esophagus-Muscularis_00043467";is.last "FALSE";is.first "FALSE";is.singleExon "FALSE"
chr10	transdecoder	exon	92008123	92008275	.	+	.	transcript_id "DNTX_00034726";transcript_type "protein_coding";transcript_biotype "protein_coding";exon_number "26";gene_id "XLOC_003684";gene_name "BTAF1";class_code "j";oId "Esophagus-Muscularis_00043467";is.last "FALSE";is.first "FALSE";is.singleExon "FALSE"
chr10	transdecoder	exon	92008829	92008950	.	+	.	transcript_id "DNTX_00034726";transcript_type "protein_coding";transcript_biotype "protein_coding";exon_number "27";gene_id "XLOC_003684";gene_name "BTAF1";class_code "j";oId "Esophagus-Muscularis_00043467";is.last "FALSE";is.first "FALSE";is.singleExon "FALSE"
chr10	transdecoder	exon	92009041	92009208	.	+	.	transcript_id "DNTX_00034726";transcript_type "protein_coding";transcript_biotype "protein_coding";exon_number "28";gene_id "XLOC_003684";gene_name "BTAF1";class_code "j";oId "Esophagus-Muscularis_00043467";is.last "FALSE";is.first "FALSE";is.singleExon "FALSE"
chr10	transdecoder	exon	92011073	92011150	.	+	.	transcript_id "DNTX_00034726";transcript_type "protein_coding";transcript_biotype "protein_coding";exon_number "29";gene_id "XLOC_003684";gene_name "BTAF1";class_code "j";oId "Esophagus-Muscularis_00043467";is.last "FALSE";is.first "FALSE";is.singleExon "FALSE"
chr10	transdecoder	exon	92011286	92011415	.	+	.	transcript_id "DNTX_00034726";transcript_type "protein_coding";transcript_biotype "protein_coding";exon_number "30";gene_id "XLOC_003684";gene_name "BTAF1";class_code "j";oId "Esophagus-Muscularis_00043467";is.last "FALSE";is.first "FALSE";is.singleExon "FALSE"
chr10	transdecoder	exon	92013667	92013808	.	+	.	transcript_id "DNTX_00034726";transcript_type "protein_coding";transcript_biotype "protein_coding";exon_number "31";gene_id "XLOC_003684";gene_name "BTAF1";class_code "j";oId "Esophagus-Muscularis_00043467";is.last "FALSE";is.first "FALSE";is.singleExon "FALSE"
chr10	transdecoder	exon	92013899	92014029	.	+	.	transcript_id "DNTX_00034726";transcript_type "protein_coding";transcript_biotype "protein_coding";exon_number "32";gene_id "XLOC_003684";gene_name "BTAF1";class_code "j";oId "Esophagus-Muscularis_00043467";is.last "FALSE";is.first "FALSE";is.singleExon "FALSE"
chr10	transdecoder	exon	92016340	92016465	.	+	.	transcript_id "DNTX_00034726";transcript_type "protein_coding";transcript_biotype "protein_coding";exon_number "33";gene_id "XLOC_003684";gene_name "BTAF1";class_code "j";oId "Esophagus-Muscularis_00043467";is.last "FALSE";is.first "FALSE";is.singleExon "FALSE"
chr10	transdecoder	exon	92018783	92018935	.	+	.	transcript_id "DNTX_00034726";transcript_type "protein_coding";transcript_biotype "protein_coding";exon_number "34";gene_id "XLOC_003684";gene_name "BTAF1";class_code "j";oId "Esophagus-Muscularis_00043467";is.last "FALSE";is.first "FALSE";is.singleExon "FALSE"
chr10	transdecoder	exon	92024756	92024967	.	+	.	transcript_id "DNTX_00034726";transcript_type "protein_coding";transcript_biotype "protein_coding";exon_number "35";gene_id "XLOC_003684";gene_name "BTAF1";class_code "j";oId "Esophagus-Muscularis_00043467";is.last "FALSE";is.first "FALSE";is.singleExon "FALSE"
chr10	transdecoder	exon	92026592	92026751	.	+	.	transcript_id "DNTX_00034726";transcript_type "protein_coding";transcript_biotype "protein_coding";exon_number "36";gene_id "XLOC_003684";gene_name "BTAF1";class_code "j";oId "Esophagus-Muscularis_00043467";is.last "FALSE";is.first "FALSE";is.singleExon "FALSE"
chr10	transdecoder	exon	92027130	92027300	.	+	.	transcript_id "DNTX_00034726";transcript_type "protein_coding";transcript_biotype "protein_coding";exon_number "37";gene_id "XLOC_003684";gene_name "BTAF1";class_code "j";oId "Esophagus-Muscularis_00043467";is.last "FALSE";is.first "FALSE";is.singleExon "FALSE"
chr10	transdecoder	exon	92028790	92031781	.	+	.	transcript_id "DNTX_00034726";transcript_type "protein_coding";transcript_biotype "protein_coding";exon_number "38";gene_id "XLOC_003684";gene_name "BTAF1";class_code "j";oId "Esophagus-Muscularis_00043467";is.last "FALSE";novel_exon_id "nvl_exon27161";novel_exon_type "A3SS";is.first "FALSE";is.singleExon "FALSE"
chr10	transdecoder	exon	92031890	92033664	.	+	.	transcript_id "DNTX_00034726";transcript_type "protein_coding";transcript_biotype "protein_coding";exon_number "39";gene_id "XLOC_003684";gene_name "BTAF1";class_code "j";oId "Esophagus-Muscularis_00043467";is.last "TRUE";novel_exon_id "nvl_exon27162";novel_exon_type "novel_TES";is.first "FALSE";is.singleExon "FALSE"
chr10	transdecoder	five_prime_UTR	91923781	91924090	.	+	.	transcript_id "DNTX_00034726";transcript_type "protein_coding";transcript_biotype "protein_coding";gene_id "XLOC_003684";gene_name "BTAF1";class_code "j";oId "Esophagus-Muscularis_00043467";is.last "FALSE";novel_exon_id "nvl_exon27160";novel_exon_type "novel_TSS";is.first "TRUE";is.singleExon "FALSE"
chr10	transdecoder	five_prime_UTR	91935657	91935780	.	+	.	transcript_id "DNTX_00034726";transcript_type "protein_coding";transcript_biotype "protein_coding";gene_id "XLOC_003684";gene_name "BTAF1";class_code "j";oId "Esophagus-Muscularis_00043467";is.last "FALSE";is.first "FALSE";is.singleExon "FALSE"
chr10	transdecoder	five_prime_UTR	91939952	91940066	.	+	.	transcript_id "DNTX_00034726";transcript_type "protein_coding";transcript_biotype "protein_coding";gene_id "XLOC_003684";gene_name "BTAF1";class_code "j";oId "Esophagus-Muscularis_00043467";is.last "FALSE";is.first "FALSE";is.singleExon "FALSE"
chr10	transdecoder	five_prime_UTR	91942422	91942568	.	+	.	transcript_id "DNTX_00034726";transcript_type "protein_coding";transcript_biotype "protein_coding";gene_id "XLOC_003684";gene_name "BTAF1";class_code "j";oId "Esophagus-Muscularis_00043467";is.last "FALSE";is.first "FALSE";is.singleExon "FALSE"
chr10	transdecoder	five_prime_UTR	91951403	91951566	.	+	.	transcript_id "DNTX_00034726";transcript_type "protein_coding";transcript_biotype "protein_coding";gene_id "XLOC_003684";gene_name "BTAF1";class_code "j";oId "Esophagus-Muscularis_00043467";is.last "FALSE";is.first "FALSE";is.singleExon "FALSE"
chr10	transdecoder	five_prime_UTR	91953737	91953873	.	+	.	transcript_id "DNTX_00034726";transcript_type "protein_coding";transcript_biotype "protein_coding";gene_id "XLOC_003684";gene_name "BTAF1";class_code "j";oId "Esophagus-Muscularis_00043467";is.last "FALSE";is.first "FALSE";is.singleExon "FALSE"
chr10	transdecoder	five_prime_UTR	91956528	91956657	.	+	.	transcript_id "DNTX_00034726";transcript_type "protein_coding";transcript_biotype "protein_coding";gene_id "XLOC_003684";gene_name "BTAF1";class_code "j";oId "Esophagus-Muscularis_00043467";is.last "FALSE";is.first "FALSE";is.singleExon "FALSE"
chr10	transdecoder	five_prime_UTR	91957225	91957293	.	+	.	transcript_id "DNTX_00034726";transcript_type "protein_coding";transcript_biotype "protein_coding";gene_id "XLOC_003684";gene_name "BTAF1";class_code "j";oId "Esophagus-Muscularis_00043467";is.last "FALSE";is.first "FALSE";is.singleExon "FALSE"
chr10	transdecoder	five_prime_UTR	91959065	91959282	.	+	.	transcript_id "DNTX_00034726";transcript_type "protein_coding";transcript_biotype "protein_coding";gene_id "XLOC_003684";gene_name "BTAF1";class_code "j";oId "Esophagus-Muscularis_00043467";is.last "FALSE";is.first "FALSE";is.singleExon "FALSE"
chr10	transdecoder	start_codon	91959785	91959787	.	+	0	transcript_id "DNTX_00034726";transcript_type "protein_coding";transcript_biotype "protein_coding";gene_id "XLOC_003684";gene_name "BTAF1";class_code "j";oId "Esophagus-Muscularis_00043467";is.last "FALSE";is.first "FALSE";is.singleExon "FALSE"
chr10	transdecoder	CDS	91959785	91959880	.	+	0	transcript_id "DNTX_00034726";transcript_type "protein_coding";transcript_biotype "protein_coding";gene_id "XLOC_003684";gene_name "BTAF1";class_code "j";oId "Esophagus-Muscularis_00043467";is.last "FALSE";is.first "FALSE";is.singleExon "FALSE"
chr10	transdecoder	CDS	91959978	91960154	.	+	0	transcript_id "DNTX_00034726";transcript_type "protein_coding";transcript_biotype "protein_coding";gene_id "XLOC_003684";gene_name "BTAF1";class_code "j";oId "Esophagus-Muscularis_00043467";is.last "FALSE";is.first "FALSE";is.singleExon "FALSE"
chr10	transdecoder	CDS	91962538	91962678	.	+	0	transcript_id "DNTX_00034726";transcript_type "protein_coding";transcript_biotype "protein_coding";gene_id "XLOC_003684";gene_name "BTAF1";class_code "j";oId "Esophagus-Muscularis_00043467";is.last "FALSE";is.first "FALSE";is.singleExon "FALSE"
chr10	transdecoder	CDS	91964077	91964201	.	+	0	transcript_id "DNTX_00034726";transcript_type "protein_coding";transcript_biotype "protein_coding";gene_id "XLOC_003684";gene_name "BTAF1";class_code "j";oId "Esophagus-Muscularis_00043467";is.last "FALSE";is.first "FALSE";is.singleExon "FALSE"
chr10	transdecoder	CDS	91966637	91966757	.	+	1	transcript_id "DNTX_00034726";transcript_type "protein_coding";transcript_biotype "protein_coding";gene_id "XLOC_003684";gene_name "BTAF1";class_code "j";oId "Esophagus-Muscularis_00043467";is.last "FALSE";is.first "FALSE";is.singleExon "FALSE"
chr10	transdecoder	CDS	91980454	91980558	.	+	0	transcript_id "DNTX_00034726";transcript_type "protein_coding";transcript_biotype "protein_coding";gene_id "XLOC_003684";gene_name "BTAF1";class_code "j";oId "Esophagus-Muscularis_00043467";is.last "FALSE";is.first "FALSE";is.singleExon "FALSE"
chr10	transdecoder	CDS	91981643	91981792	.	+	0	transcript_id "DNTX_00034726";transcript_type "protein_coding";transcript_biotype "protein_coding";gene_id "XLOC_003684";gene_name "BTAF1";class_code "j";oId "Esophagus-Muscularis_00043467";is.last "FALSE";is.first "FALSE";is.singleExon "FALSE"
chr10	transdecoder	CDS	91982083	91982225	.	+	0	transcript_id "DNTX_00034726";transcript_type "protein_coding";transcript_biotype "protein_coding";gene_id "XLOC_003684";gene_name "BTAF1";class_code "j";oId "Esophagus-Muscularis_00043467";is.last "FALSE";is.first "FALSE";is.singleExon "FALSE"
chr10	transdecoder	CDS	91982587	91982761	.	+	1	transcript_id "DNTX_00034726";transcript_type "protein_coding";transcript_biotype "protein_coding";gene_id "XLOC_003684";gene_name "BTAF1";class_code "j";oId "Esophagus-Muscularis_00043467";is.last "FALSE";is.first "FALSE";is.singleExon "FALSE"
chr10	transdecoder	CDS	91984201	91984404	.	+	0	transcript_id "DNTX_00034726";transcript_type "protein_coding";transcript_biotype "protein_coding";gene_id "XLOC_003684";gene_name "BTAF1";class_code "j";oId "Esophagus-Muscularis_00043467";is.last "FALSE";is.first "FALSE";is.singleExon "FALSE"
chr10	transdecoder	CDS	91989154	91989580	.	+	0	transcript_id "DNTX_00034726";transcript_type "protein_coding";transcript_biotype "protein_coding";gene_id "XLOC_003684";gene_name "BTAF1";class_code "j";oId "Esophagus-Muscularis_00043467";is.last "FALSE";is.first "FALSE";is.singleExon "FALSE"
chr10	transdecoder	CDS	91992119	91992309	.	+	2	transcript_id "DNTX_00034726";transcript_type "protein_coding";transcript_biotype "protein_coding";gene_id "XLOC_003684";gene_name "BTAF1";class_code "j";oId "Esophagus-Muscularis_00043467";is.last "FALSE";is.first "FALSE";is.singleExon "FALSE"
chr10	transdecoder	CDS	91993694	91993847	.	+	0	transcript_id "DNTX_00034726";transcript_type "protein_coding";transcript_biotype "protein_coding";gene_id "XLOC_003684";gene_name "BTAF1";class_code "j";oId "Esophagus-Muscularis_00043467";is.last "FALSE";is.first "FALSE";is.singleExon "FALSE"
chr10	transdecoder	CDS	91994535	91994644	.	+	2	transcript_id "DNTX_00034726";transcript_type "protein_coding";transcript_biotype "protein_coding";gene_id "XLOC_003684";gene_name "BTAF1";class_code "j";oId "Esophagus-Muscularis_00043467";is.last "FALSE";is.first "FALSE";is.singleExon "FALSE"
chr10	transdecoder	CDS	91996369	91996570	.	+	0	transcript_id "DNTX_00034726";transcript_type "protein_coding";transcript_biotype "protein_coding";gene_id "XLOC_003684";gene_name "BTAF1";class_code "j";oId "Esophagus-Muscularis_00043467";is.last "FALSE";is.first "FALSE";is.singleExon "FALSE"
chr10	transdecoder	CDS	91997603	91997751	.	+	2	transcript_id "DNTX_00034726";transcript_type "protein_coding";transcript_biotype "protein_coding";gene_id "XLOC_003684";gene_name "BTAF1";class_code "j";oId "Esophagus-Muscularis_00043467";is.last "FALSE";is.first "FALSE";is.singleExon "FALSE"
chr10	transdecoder	CDS	92008123	92008275	.	+	0	transcript_id "DNTX_00034726";transcript_type "protein_coding";transcript_biotype "protein_coding";gene_id "XLOC_003684";gene_name "BTAF1";class_code "j";oId "Esophagus-Muscularis_00043467";is.last "FALSE";is.first "FALSE";is.singleExon "FALSE"
chr10	transdecoder	CDS	92008829	92008950	.	+	0	transcript_id "DNTX_00034726";transcript_type "protein_coding";transcript_biotype "protein_coding";gene_id "XLOC_003684";gene_name "BTAF1";class_code "j";oId "Esophagus-Muscularis_00043467";is.last "FALSE";is.first "FALSE";is.singleExon "FALSE"
chr10	transdecoder	CDS	92009041	92009208	.	+	1	transcript_id "DNTX_00034726";transcript_type "protein_coding";transcript_biotype "protein_coding";gene_id "XLOC_003684";gene_name "BTAF1";class_code "j";oId "Esophagus-Muscularis_00043467";is.last "FALSE";is.first "FALSE";is.singleExon "FALSE"
chr10	transdecoder	CDS	92011073	92011150	.	+	1	transcript_id "DNTX_00034726";transcript_type "protein_coding";transcript_biotype "protein_coding";gene_id "XLOC_003684";gene_name "BTAF1";class_code "j";oId "Esophagus-Muscularis_00043467";is.last "FALSE";is.first "FALSE";is.singleExon "FALSE"
chr10	transdecoder	CDS	92011286	92011415	.	+	1	transcript_id "DNTX_00034726";transcript_type "protein_coding";transcript_biotype "protein_coding";gene_id "XLOC_003684";gene_name "BTAF1";class_code "j";oId "Esophagus-Muscularis_00043467";is.last "FALSE";is.first "FALSE";is.singleExon "FALSE"
chr10	transdecoder	CDS	92013667	92013808	.	+	0	transcript_id "DNTX_00034726";transcript_type "protein_coding";transcript_biotype "protein_coding";gene_id "XLOC_003684";gene_name "BTAF1";class_code "j";oId "Esophagus-Muscularis_00043467";is.last "FALSE";is.first "FALSE";is.singleExon "FALSE"
chr10	transdecoder	CDS	92013899	92014029	.	+	2	transcript_id "DNTX_00034726";transcript_type "protein_coding";transcript_biotype "protein_coding";gene_id "XLOC_003684";gene_name "BTAF1";class_code "j";oId "Esophagus-Muscularis_00043467";is.last "FALSE";is.first "FALSE";is.singleExon "FALSE"
chr10	transdecoder	CDS	92016340	92016465	.	+	0	transcript_id "DNTX_00034726";transcript_type "protein_coding";transcript_biotype "protein_coding";gene_id "XLOC_003684";gene_name "BTAF1";class_code "j";oId "Esophagus-Muscularis_00043467";is.last "FALSE";is.first "FALSE";is.singleExon "FALSE"
chr10	transdecoder	CDS	92018783	92018935	.	+	0	transcript_id "DNTX_00034726";transcript_type "protein_coding";transcript_biotype "protein_coding";gene_id "XLOC_003684";gene_name "BTAF1";class_code "j";oId "Esophagus-Muscularis_00043467";is.last "FALSE";is.first "FALSE";is.singleExon "FALSE"
chr10	transdecoder	CDS	92024756	92024967	.	+	0	transcript_id "DNTX_00034726";transcript_type "protein_coding";transcript_biotype "protein_coding";gene_id "XLOC_003684";gene_name "BTAF1";class_code "j";oId "Esophagus-Muscularis_00043467";is.last "FALSE";is.first "FALSE";is.singleExon "FALSE"
chr10	transdecoder	CDS	92026592	92026751	.	+	1	transcript_id "DNTX_00034726";transcript_type "protein_coding";transcript_biotype "protein_coding";gene_id "XLOC_003684";gene_name "BTAF1";class_code "j";oId "Esophagus-Muscularis_00043467";is.last "FALSE";is.first "FALSE";is.singleExon "FALSE"
chr10	transdecoder	CDS	92027130	92027300	.	+	0	transcript_id "DNTX_00034726";transcript_type "protein_coding";transcript_biotype "protein_coding";gene_id "XLOC_003684";gene_name "BTAF1";class_code "j";oId "Esophagus-Muscularis_00043467";is.last "FALSE";is.first "FALSE";is.singleExon "FALSE"
chr10	transdecoder	CDS	92028790	92028930	.	+	0	transcript_id "DNTX_00034726";transcript_type "protein_coding";transcript_biotype "protein_coding";gene_id "XLOC_003684";gene_name "BTAF1";class_code "j";oId "Esophagus-Muscularis_00043467";is.last "FALSE";is.first "FALSE";is.singleExon "FALSE"
chr10	transdecoder	stop_codon	92028931	92028933	.	+	0	transcript_id "DNTX_00034726";transcript_type "protein_coding";transcript_biotype "protein_coding";gene_id "XLOC_003684";gene_name "BTAF1";class_code "j";oId "Esophagus-Muscularis_00043467";is.last "FALSE";is.first "FALSE";is.singleExon "FALSE"
chr10	transdecoder	three_prime_UTR	92028934	92031781	.	+	.	transcript_id "DNTX_00034726";transcript_type "protein_coding";transcript_biotype "protein_coding";gene_id "XLOC_003684";gene_name "BTAF1";class_code "j";oId "Esophagus-Muscularis_00043467";is.last "FALSE";is.first "FALSE";is.singleExon "FALSE"
chr10	transdecoder	three_prime_UTR	92031890	92033664	.	+	.	transcript_id "DNTX_00034726";transcript_type "protein_coding";transcript_biotype "protein_coding";gene_id "XLOC_003684";gene_name "BTAF1";class_code "j";oId "Esophagus-Muscularis_00043467";is.last "TRUE";novel_exon_id "nvl_exon27162";novel_exon_type "novel_TES";is.first "FALSE";is.singleExon "FALSE"
chr10	transdecoder	transcript	91923782	92032380	.	+	.	transcript_id "DNTX_00034291";transcript_type "protein_coding";transcript_biotype "protein_coding";gene_id "XLOC_003684";gene_name "BTAF1";class_code "j";oId "Esophagus-Muscularis_00045800";is.last "FALSE";is.first "FALSE";is.singleExon "FALSE"
chr10	transdecoder	exon	91923782	91924090	.	+	.	transcript_id "DNTX_00034291";transcript_type "protein_coding";transcript_biotype "protein_coding";exon_number "1";gene_id "XLOC_003684";gene_name "BTAF1";class_code "j";oId "Esophagus-Muscularis_00045800";is.last "FALSE";novel_exon_id "nvl_exon27163";novel_exon_type "novel_TSS";is.first "TRUE";is.singleExon "FALSE"
chr10	transdecoder	exon	91935657	91935780	.	+	.	transcript_id "DNTX_00034291";transcript_type "protein_coding";transcript_biotype "protein_coding";exon_number "2";gene_id "XLOC_003684";gene_name "BTAF1";class_code "j";oId "Esophagus-Muscularis_00045800";is.last "FALSE";is.first "FALSE";is.singleExon "FALSE"
chr10	transdecoder	exon	91939952	91940066	.	+	.	transcript_id "DNTX_00034291";transcript_type "protein_coding";transcript_biotype "protein_coding";exon_number "3";gene_id "XLOC_003684";gene_name "BTAF1";class_code "j";oId "Esophagus-Muscularis_00045800";is.last "FALSE";is.first "FALSE";is.singleExon "FALSE"
chr10	transdecoder	exon	91942422	91942568	.	+	.	transcript_id "DNTX_00034291";transcript_type "protein_coding";transcript_biotype "protein_coding";exon_number "4";gene_id "XLOC_003684";gene_name "BTAF1";class_code "j";oId "Esophagus-Muscularis_00045800";is.last "FALSE";is.first "FALSE";is.singleExon "FALSE"
chr10	transdecoder	exon	91951403	91951566	.	+	.	transcript_id "DNTX_00034291";transcript_type "protein_coding";transcript_biotype "protein_coding";exon_number "5";gene_id "XLOC_003684";gene_name "BTAF1";class_code "j";oId "Esophagus-Muscularis_00045800";is.last "FALSE";is.first "FALSE";is.singleExon "FALSE"
chr10	transdecoder	exon	91953737	91953873	.	+	.	transcript_id "DNTX_00034291";transcript_type "protein_coding";transcript_biotype "protein_coding";exon_number "6";gene_id "XLOC_003684";gene_name "BTAF1";class_code "j";oId "Esophagus-Muscularis_00045800";is.last "FALSE";is.first "FALSE";is.singleExon "FALSE"
chr10	transdecoder	exon	91956528	91956657	.	+	.	transcript_id "DNTX_00034291";transcript_type "protein_coding";transcript_biotype "protein_coding";exon_number "7";gene_id "XLOC_003684";gene_name "BTAF1";class_code "j";oId "Esophagus-Muscularis_00045800";is.last "FALSE";is.first "FALSE";is.singleExon "FALSE"
chr10	transdecoder	exon	91957225	91957293	.	+	.	transcript_id "DNTX_00034291";transcript_type "protein_coding";transcript_biotype "protein_coding";exon_number "8";gene_id "XLOC_003684";gene_name "BTAF1";class_code "j";oId "Esophagus-Muscularis_00045800";is.last "FALSE";is.first "FALSE";is.singleExon "FALSE"
chr10	transdecoder	exon	91959065	91959282	.	+	.	transcript_id "DNTX_00034291";transcript_type "protein_coding";transcript_biotype "protein_coding";exon_number "9";gene_id "XLOC_003684";gene_name "BTAF1";class_code "j";oId "Esophagus-Muscularis_00045800";is.last "FALSE";is.first "FALSE";is.singleExon "FALSE"
chr10	transdecoder	exon	91959785	91959880	.	+	.	transcript_id "DNTX_00034291";transcript_type "protein_coding";transcript_biotype "protein_coding";exon_number "10";gene_id "XLOC_003684";gene_name "BTAF1";class_code "j";oId "Esophagus-Muscularis_00045800";is.last "FALSE";is.first "FALSE";is.singleExon "FALSE"
chr10	transdecoder	exon	91959978	91960154	.	+	.	transcript_id "DNTX_00034291";transcript_type "protein_coding";transcript_biotype "protein_coding";exon_number "11";gene_id "XLOC_003684";gene_name "BTAF1";class_code "j";oId "Esophagus-Muscularis_00045800";is.last "FALSE";is.first "FALSE";is.singleExon "FALSE"
chr10	transdecoder	exon	91962538	91962678	.	+	.	transcript_id "DNTX_00034291";transcript_type "protein_coding";transcript_biotype "protein_coding";exon_number "12";gene_id "XLOC_003684";gene_name "BTAF1";class_code "j";oId "Esophagus-Muscularis_00045800";is.last "FALSE";is.first "FALSE";is.singleExon "FALSE"
chr10	transdecoder	exon	91964077	91964201	.	+	.	transcript_id "DNTX_00034291";transcript_type "protein_coding";transcript_biotype "protein_coding";exon_number "13";gene_id "XLOC_003684";gene_name "BTAF1";class_code "j";oId "Esophagus-Muscularis_00045800";is.last "FALSE";is.first "FALSE";is.singleExon "FALSE"
chr10	transdecoder	exon	91966637	91966757	.	+	.	transcript_id "DNTX_00034291";transcript_type "protein_coding";transcript_biotype "protein_coding";exon_number "14";gene_id "XLOC_003684";gene_name "BTAF1";class_code "j";oId "Esophagus-Muscularis_00045800";is.last "FALSE";is.first "FALSE";is.singleExon "FALSE"
chr10	transdecoder	exon	91980454	91980558	.	+	.	transcript_id "DNTX_00034291";transcript_type "protein_coding";transcript_biotype "protein_coding";exon_number "15";gene_id "XLOC_003684";gene_name "BTAF1";class_code "j";oId "Esophagus-Muscularis_00045800";is.last "FALSE";is.first "FALSE";is.singleExon "FALSE"
chr10	transdecoder	exon	91981643	91981792	.	+	.	transcript_id "DNTX_00034291";transcript_type "protein_coding";transcript_biotype "protein_coding";exon_number "16";gene_id "XLOC_003684";gene_name "BTAF1";class_code "j";oId "Esophagus-Muscularis_00045800";is.last "FALSE";is.first "FALSE";is.singleExon "FALSE"
chr10	transdecoder	exon	91982083	91982225	.	+	.	transcript_id "DNTX_00034291";transcript_type "protein_coding";transcript_biotype "protein_coding";exon_number "17";gene_id "XLOC_003684";gene_name "BTAF1";class_code "j";oId "Esophagus-Muscularis_00045800";is.last "FALSE";is.first "FALSE";is.singleExon "FALSE"
chr10	transdecoder	exon	91982587	91982761	.	+	.	transcript_id "DNTX_00034291";transcript_type "protein_coding";transcript_biotype "protein_coding";exon_number "18";gene_id "XLOC_003684";gene_name "BTAF1";class_code "j";oId "Esophagus-Muscularis_00045800";is.last "FALSE";is.first "FALSE";is.singleExon "FALSE"
chr10	transdecoder	exon	91984201	91984404	.	+	.	transcript_id "DNTX_00034291";transcript_type "protein_coding";transcript_biotype "protein_coding";exon_number "19";gene_id "XLOC_003684";gene_name "BTAF1";class_code "j";oId "Esophagus-Muscularis_00045800";is.last "FALSE";is.first "FALSE";is.singleExon "FALSE"
chr10	transdecoder	exon	91989154	91989580	.	+	.	transcript_id "DNTX_00034291";transcript_type "protein_coding";transcript_biotype "protein_coding";exon_number "20";gene_id "XLOC_003684";gene_name "BTAF1";class_code "j";oId "Esophagus-Muscularis_00045800";is.last "FALSE";is.first "FALSE";is.singleExon "FALSE"
chr10	transdecoder	exon	91992119	91992309	.	+	.	transcript_id "DNTX_00034291";transcript_type "protein_coding";transcript_biotype "protein_coding";exon_number "21";gene_id "XLOC_003684";gene_name "BTAF1";class_code "j";oId "Esophagus-Muscularis_00045800";is.last "FALSE";is.first "FALSE";is.singleExon "FALSE"
chr10	transdecoder	exon	91993694	91993847	.	+	.	transcript_id "DNTX_00034291";transcript_type "protein_coding";transcript_biotype "protein_coding";exon_number "22";gene_id "XLOC_003684";gene_name "BTAF1";class_code "j";oId "Esophagus-Muscularis_00045800";is.last "FALSE";is.first "FALSE";is.singleExon "FALSE"
chr10	transdecoder	exon	91994535	91994644	.	+	.	transcript_id "DNTX_00034291";transcript_type "protein_coding";transcript_biotype "protein_coding";exon_number "23";gene_id "XLOC_003684";gene_name "BTAF1";class_code "j";oId "Esophagus-Muscularis_00045800";is.last "FALSE";is.first "FALSE";is.singleExon "FALSE"
chr10	transdecoder	exon	91996369	91996570	.	+	.	transcript_id "DNTX_00034291";transcript_type "protein_coding";transcript_biotype "protein_coding";exon_number "24";gene_id "XLOC_003684";gene_name "BTAF1";class_code "j";oId "Esophagus-Muscularis_00045800";is.last "FALSE";is.first "FALSE";is.singleExon "FALSE"
chr10	transdecoder	exon	91997080	91997180	.	+	.	transcript_id "DNTX_00034291";transcript_type "protein_coding";transcript_biotype "protein_coding";exon_number "25";gene_id "XLOC_003684";gene_name "BTAF1";class_code "j";oId "Esophagus-Muscularis_00045800";is.last "FALSE";is.first "FALSE";is.singleExon "FALSE"
chr10	transdecoder	exon	91997599	91997751	.	+	.	transcript_id "DNTX_00034291";transcript_type "protein_coding";transcript_biotype "protein_coding";exon_number "26";gene_id "XLOC_003684";gene_name "BTAF1";class_code "j";oId "Esophagus-Muscularis_00045800";is.last "FALSE";is.first "FALSE";is.singleExon "FALSE"
chr10	transdecoder	exon	92008123	92008275	.	+	.	transcript_id "DNTX_00034291";transcript_type "protein_coding";transcript_biotype "protein_coding";exon_number "27";gene_id "XLOC_003684";gene_name "BTAF1";class_code "j";oId "Esophagus-Muscularis_00045800";is.last "FALSE";is.first "FALSE";is.singleExon "FALSE"
chr10	transdecoder	exon	92008829	92008950	.	+	.	transcript_id "DNTX_00034291";transcript_type "protein_coding";transcript_biotype "protein_coding";exon_number "28";gene_id "XLOC_003684";gene_name "BTAF1";class_code "j";oId "Esophagus-Muscularis_00045800";is.last "FALSE";is.first "FALSE";is.singleExon "FALSE"
chr10	transdecoder	exon	92009041	92009208	.	+	.	transcript_id "DNTX_00034291";transcript_type "protein_coding";transcript_biotype "protein_coding";exon_number "29";gene_id "XLOC_003684";gene_name "BTAF1";class_code "j";oId "Esophagus-Muscularis_00045800";is.last "FALSE";is.first "FALSE";is.singleExon "FALSE"
chr10	transdecoder	exon	92011073	92011150	.	+	.	transcript_id "DNTX_00034291";transcript_type "protein_coding";transcript_biotype "protein_coding";exon_number "30";gene_id "XLOC_003684";gene_name "BTAF1";class_code "j";oId "Esophagus-Muscularis_00045800";is.last "FALSE";is.first "FALSE";is.singleExon "FALSE"
chr10	transdecoder	exon	92011286	92011415	.	+	.	transcript_id "DNTX_00034291";transcript_type "protein_coding";transcript_biotype "protein_coding";exon_number "31";gene_id "XLOC_003684";gene_name "BTAF1";class_code "j";oId "Esophagus-Muscularis_00045800";is.last "FALSE";is.first "FALSE";is.singleExon "FALSE"
chr10	transdecoder	exon	92013667	92013808	.	+	.	transcript_id "DNTX_00034291";transcript_type "protein_coding";transcript_biotype "protein_coding";exon_number "32";gene_id "XLOC_003684";gene_name "BTAF1";class_code "j";oId "Esophagus-Muscularis_00045800";is.last "FALSE";is.first "FALSE";is.singleExon "FALSE"
chr10	transdecoder	exon	92013899	92014029	.	+	.	transcript_id "DNTX_00034291";transcript_type "protein_coding";transcript_biotype "protein_coding";exon_number "33";gene_id "XLOC_003684";gene_name "BTAF1";class_code "j";oId "Esophagus-Muscularis_00045800";is.last "FALSE";is.first "FALSE";is.singleExon "FALSE"
chr10	transdecoder	exon	92016340	92016465	.	+	.	transcript_id "DNTX_00034291";transcript_type "protein_coding";transcript_biotype "protein_coding";exon_number "34";gene_id "XLOC_003684";gene_name "BTAF1";class_code "j";oId "Esophagus-Muscularis_00045800";is.last "FALSE";is.first "FALSE";is.singleExon "FALSE"
chr10	transdecoder	exon	92018783	92018935	.	+	.	transcript_id "DNTX_00034291";transcript_type "protein_coding";transcript_biotype "protein_coding";exon_number "35";gene_id "XLOC_003684";gene_name "BTAF1";class_code "j";oId "Esophagus-Muscularis_00045800";is.last "FALSE";is.first "FALSE";is.singleExon "FALSE"
chr10	transdecoder	exon	92024756	92024967	.	+	.	transcript_id "DNTX_00034291";transcript_type "protein_coding";transcript_biotype "protein_coding";exon_number "36";gene_id "XLOC_003684";gene_name "BTAF1";class_code "j";oId "Esophagus-Muscularis_00045800";is.last "FALSE";is.first "FALSE";is.singleExon "FALSE"
chr10	transdecoder	exon	92026592	92026751	.	+	.	transcript_id "DNTX_00034291";transcript_type "protein_coding";transcript_biotype "protein_coding";exon_number "37";gene_id "XLOC_003684";gene_name "BTAF1";class_code "j";oId "Esophagus-Muscularis_00045800";is.last "FALSE";is.first "FALSE";is.singleExon "FALSE"
chr10	transdecoder	exon	92027130	92027300	.	+	.	transcript_id "DNTX_00034291";transcript_type "protein_coding";transcript_biotype "protein_coding";exon_number "38";gene_id "XLOC_003684";gene_name "BTAF1";class_code "j";oId "Esophagus-Muscularis_00045800";is.last "FALSE";is.first "FALSE";is.singleExon "FALSE"
chr10	transdecoder	exon	92028790	92032380	.	+	.	transcript_id "DNTX_00034291";transcript_type "protein_coding";transcript_biotype "protein_coding";exon_number "39";gene_id "XLOC_003684";gene_name "BTAF1";class_code "j";oId "Esophagus-Muscularis_00045800";is.last "TRUE";novel_exon_id "nvl_exon27164";novel_exon_type "novel_TES";is.first "FALSE";is.singleExon "FALSE"
chr10	transdecoder	five_prime_UTR	91923782	91924090	.	+	.	transcript_id "DNTX_00034291";transcript_type "protein_coding";transcript_biotype "protein_coding";gene_id "XLOC_003684";gene_name "BTAF1";class_code "j";oId "Esophagus-Muscularis_00045800";is.last "FALSE";novel_exon_id "nvl_exon27163";novel_exon_type "novel_TSS";is.first "TRUE";is.singleExon "FALSE"
chr10	transdecoder	five_prime_UTR	91935657	91935780	.	+	.	transcript_id "DNTX_00034291";transcript_type "protein_coding";transcript_biotype "protein_coding";gene_id "XLOC_003684";gene_name "BTAF1";class_code "j";oId "Esophagus-Muscularis_00045800";is.last "FALSE";is.first "FALSE";is.singleExon "FALSE"
chr10	transdecoder	five_prime_UTR	91939952	91940066	.	+	.	transcript_id "DNTX_00034291";transcript_type "protein_coding";transcript_biotype "protein_coding";gene_id "XLOC_003684";gene_name "BTAF1";class_code "j";oId "Esophagus-Muscularis_00045800";is.last "FALSE";is.first "FALSE";is.singleExon "FALSE"
chr10	transdecoder	five_prime_UTR	91942422	91942568	.	+	.	transcript_id "DNTX_00034291";transcript_type "protein_coding";transcript_biotype "protein_coding";gene_id "XLOC_003684";gene_name "BTAF1";class_code "j";oId "Esophagus-Muscularis_00045800";is.last "FALSE";is.first "FALSE";is.singleExon "FALSE"
chr10	transdecoder	five_prime_UTR	91951403	91951566	.	+	.	transcript_id "DNTX_00034291";transcript_type "protein_coding";transcript_biotype "protein_coding";gene_id "XLOC_003684";gene_name "BTAF1";class_code "j";oId "Esophagus-Muscularis_00045800";is.last "FALSE";is.first "FALSE";is.singleExon "FALSE"
chr10	transdecoder	five_prime_UTR	91953737	91953873	.	+	.	transcript_id "DNTX_00034291";transcript_type "protein_coding";transcript_biotype "protein_coding";gene_id "XLOC_003684";gene_name "BTAF1";class_code "j";oId "Esophagus-Muscularis_00045800";is.last "FALSE";is.first "FALSE";is.singleExon "FALSE"
chr10	transdecoder	five_prime_UTR	91956528	91956657	.	+	.	transcript_id "DNTX_00034291";transcript_type "protein_coding";transcript_biotype "protein_coding";gene_id "XLOC_003684";gene_name "BTAF1";class_code "j";oId "Esophagus-Muscularis_00045800";is.last "FALSE";is.first "FALSE";is.singleExon "FALSE"
chr10	transdecoder	five_prime_UTR	91957225	91957293	.	+	.	transcript_id "DNTX_00034291";transcript_type "protein_coding";transcript_biotype "protein_coding";gene_id "XLOC_003684";gene_name "BTAF1";class_code "j";oId "Esophagus-Muscularis_00045800";is.last "FALSE";is.first "FALSE";is.singleExon "FALSE"
chr10	transdecoder	five_prime_UTR	91959065	91959282	.	+	.	transcript_id "DNTX_00034291";transcript_type "protein_coding";transcript_biotype "protein_coding";gene_id "XLOC_003684";gene_name "BTAF1";class_code "j";oId "Esophagus-Muscularis_00045800";is.last "FALSE";is.first "FALSE";is.singleExon "FALSE"
chr10	transdecoder	start_codon	91959785	91959787	.	+	0	transcript_id "DNTX_00034291";transcript_type "protein_coding";transcript_biotype "protein_coding";gene_id "XLOC_003684";gene_name "BTAF1";class_code "j";oId "Esophagus-Muscularis_00045800";is.last "FALSE";is.first "FALSE";is.singleExon "FALSE"
chr10	transdecoder	CDS	91959785	91959880	.	+	0	transcript_id "DNTX_00034291";transcript_type "protein_coding";transcript_biotype "protein_coding";gene_id "XLOC_003684";gene_name "BTAF1";class_code "j";oId "Esophagus-Muscularis_00045800";is.last "FALSE";is.first "FALSE";is.singleExon "FALSE"
chr10	transdecoder	CDS	91959978	91960154	.	+	0	transcript_id "DNTX_00034291";transcript_type "protein_coding";transcript_biotype "protein_coding";gene_id "XLOC_003684";gene_name "BTAF1";class_code "j";oId "Esophagus-Muscularis_00045800";is.last "FALSE";is.first "FALSE";is.singleExon "FALSE"
chr10	transdecoder	CDS	91962538	91962678	.	+	0	transcript_id "DNTX_00034291";transcript_type "protein_coding";transcript_biotype "protein_coding";gene_id "XLOC_003684";gene_name "BTAF1";class_code "j";oId "Esophagus-Muscularis_00045800";is.last "FALSE";is.first "FALSE";is.singleExon "FALSE"
chr10	transdecoder	CDS	91964077	91964201	.	+	0	transcript_id "DNTX_00034291";transcript_type "protein_coding";transcript_biotype "protein_coding";gene_id "XLOC_003684";gene_name "BTAF1";class_code "j";oId "Esophagus-Muscularis_00045800";is.last "FALSE";is.first "FALSE";is.singleExon "FALSE"
chr10	transdecoder	CDS	91966637	91966757	.	+	1	transcript_id "DNTX_00034291";transcript_type "protein_coding";transcript_biotype "protein_coding";gene_id "XLOC_003684";gene_name "BTAF1";class_code "j";oId "Esophagus-Muscularis_00045800";is.last "FALSE";is.first "FALSE";is.singleExon "FALSE"
chr10	transdecoder	CDS	91980454	91980558	.	+	0	transcript_id "DNTX_00034291";transcript_type "protein_coding";transcript_biotype "protein_coding";gene_id "XLOC_003684";gene_name "BTAF1";class_code "j";oId "Esophagus-Muscularis_00045800";is.last "FALSE";is.first "FALSE";is.singleExon "FALSE"
chr10	transdecoder	CDS	91981643	91981792	.	+	0	transcript_id "DNTX_00034291";transcript_type "protein_coding";transcript_biotype "protein_coding";gene_id "XLOC_003684";gene_name "BTAF1";class_code "j";oId "Esophagus-Muscularis_00045800";is.last "FALSE";is.first "FALSE";is.singleExon "FALSE"
chr10	transdecoder	CDS	91982083	91982225	.	+	0	transcript_id "DNTX_00034291";transcript_type "protein_coding";transcript_biotype "protein_coding";gene_id "XLOC_003684";gene_name "BTAF1";class_code "j";oId "Esophagus-Muscularis_00045800";is.last "FALSE";is.first "FALSE";is.singleExon "FALSE"
chr10	transdecoder	CDS	91982587	91982761	.	+	1	transcript_id "DNTX_00034291";transcript_type "protein_coding";transcript_biotype "protein_coding";gene_id "XLOC_003684";gene_name "BTAF1";class_code "j";oId "Esophagus-Muscularis_00045800";is.last "FALSE";is.first "FALSE";is.singleExon "FALSE"
chr10	transdecoder	CDS	91984201	91984404	.	+	0	transcript_id "DNTX_00034291";transcript_type "protein_coding";transcript_biotype "protein_coding";gene_id "XLOC_003684";gene_name "BTAF1";class_code "j";oId "Esophagus-Muscularis_00045800";is.last "FALSE";is.first "FALSE";is.singleExon "FALSE"
chr10	transdecoder	CDS	91989154	91989580	.	+	0	transcript_id "DNTX_00034291";transcript_type "protein_coding";transcript_biotype "protein_coding";gene_id "XLOC_003684";gene_name "BTAF1";class_code "j";oId "Esophagus-Muscularis_00045800";is.last "FALSE";is.first "FALSE";is.singleExon "FALSE"
chr10	transdecoder	CDS	91992119	91992309	.	+	2	transcript_id "DNTX_00034291";transcript_type "protein_coding";transcript_biotype "protein_coding";gene_id "XLOC_003684";gene_name "BTAF1";class_code "j";oId "Esophagus-Muscularis_00045800";is.last "FALSE";is.first "FALSE";is.singleExon "FALSE"
chr10	transdecoder	CDS	91993694	91993847	.	+	0	transcript_id "DNTX_00034291";transcript_type "protein_coding";transcript_biotype "protein_coding";gene_id "XLOC_003684";gene_name "BTAF1";class_code "j";oId "Esophagus-Muscularis_00045800";is.last "FALSE";is.first "FALSE";is.singleExon "FALSE"
chr10	transdecoder	CDS	91994535	91994644	.	+	2	transcript_id "DNTX_00034291";transcript_type "protein_coding";transcript_biotype "protein_coding";gene_id "XLOC_003684";gene_name "BTAF1";class_code "j";oId "Esophagus-Muscularis_00045800";is.last "FALSE";is.first "FALSE";is.singleExon "FALSE"
chr10	transdecoder	CDS	91996369	91996570	.	+	0	transcript_id "DNTX_00034291";transcript_type "protein_coding";transcript_biotype "protein_coding";gene_id "XLOC_003684";gene_name "BTAF1";class_code "j";oId "Esophagus-Muscularis_00045800";is.last "FALSE";is.first "FALSE";is.singleExon "FALSE"
chr10	transdecoder	CDS	91997080	91997105	.	+	2	transcript_id "DNTX_00034291";transcript_type "protein_coding";transcript_biotype "protein_coding";gene_id "XLOC_003684";gene_name "BTAF1";class_code "j";oId "Esophagus-Muscularis_00045800";is.last "FALSE";is.first "FALSE";is.singleExon "FALSE"
chr10	transdecoder	stop_codon	91997106	91997108	.	+	0	transcript_id "DNTX_00034291";transcript_type "protein_coding";transcript_biotype "protein_coding";gene_id "XLOC_003684";gene_name "BTAF1";class_code "j";oId "Esophagus-Muscularis_00045800";is.last "FALSE";is.first "FALSE";is.singleExon "FALSE"
chr10	transdecoder	three_prime_UTR	91997109	91997180	.	+	.	transcript_id "DNTX_00034291";transcript_type "protein_coding";transcript_biotype "protein_coding";gene_id "XLOC_003684";gene_name "BTAF1";class_code "j";oId "Esophagus-Muscularis_00045800";is.last "FALSE";is.first "FALSE";is.singleExon "FALSE"
chr10	transdecoder	three_prime_UTR	91997599	91997751	.	+	.	transcript_id "DNTX_00034291";transcript_type "protein_coding";transcript_biotype "protein_coding";gene_id "XLOC_003684";gene_name "BTAF1";class_code "j";oId "Esophagus-Muscularis_00045800";is.last "FALSE";is.first "FALSE";is.singleExon "FALSE"
chr10	transdecoder	three_prime_UTR	92008123	92008275	.	+	.	transcript_id "DNTX_00034291";transcript_type "protein_coding";transcript_biotype "protein_coding";gene_id "XLOC_003684";gene_name "BTAF1";class_code "j";oId "Esophagus-Muscularis_00045800";is.last "FALSE";is.first "FALSE";is.singleExon "FALSE"
chr10	transdecoder	three_prime_UTR	92008829	92008950	.	+	.	transcript_id "DNTX_00034291";transcript_type "protein_coding";transcript_biotype "protein_coding";gene_id "XLOC_003684";gene_name "BTAF1";class_code "j";oId "Esophagus-Muscularis_00045800";is.last "FALSE";is.first "FALSE";is.singleExon "FALSE"
chr10	transdecoder	three_prime_UTR	92009041	92009208	.	+	.	transcript_id "DNTX_00034291";transcript_type "protein_coding";transcript_biotype "protein_coding";gene_id "XLOC_003684";gene_name "BTAF1";class_code "j";oId "Esophagus-Muscularis_00045800";is.last "FALSE";is.first "FALSE";is.singleExon "FALSE"
chr10	transdecoder	three_prime_UTR	92011073	92011150	.	+	.	transcript_id "DNTX_00034291";transcript_type "protein_coding";transcript_biotype "protein_coding";gene_id "XLOC_003684";gene_name "BTAF1";class_code "j";oId "Esophagus-Muscularis_00045800";is.last "FALSE";is.first "FALSE";is.singleExon "FALSE"
chr10	transdecoder	three_prime_UTR	92011286	92011415	.	+	.	transcript_id "DNTX_00034291";transcript_type "protein_coding";transcript_biotype "protein_coding";gene_id "XLOC_003684";gene_name "BTAF1";class_code "j";oId "Esophagus-Muscularis_00045800";is.last "FALSE";is.first "FALSE";is.singleExon "FALSE"
chr10	transdecoder	three_prime_UTR	92013667	92013808	.	+	.	transcript_id "DNTX_00034291";transcript_type "protein_coding";transcript_biotype "protein_coding";gene_id "XLOC_003684";gene_name "BTAF1";class_code "j";oId "Esophagus-Muscularis_00045800";is.last "FALSE";is.first "FALSE";is.singleExon "FALSE"
chr10	transdecoder	three_prime_UTR	92013899	92014029	.	+	.	transcript_id "DNTX_00034291";transcript_type "protein_coding";transcript_biotype "protein_coding";gene_id "XLOC_003684";gene_name "BTAF1";class_code "j";oId "Esophagus-Muscularis_00045800";is.last "FALSE";is.first "FALSE";is.singleExon "FALSE"
chr10	transdecoder	three_prime_UTR	92016340	92016465	.	+	.	transcript_id "DNTX_00034291";transcript_type "protein_coding";transcript_biotype "protein_coding";gene_id "XLOC_003684";gene_name "BTAF1";class_code "j";oId "Esophagus-Muscularis_00045800";is.last "FALSE";is.first "FALSE";is.singleExon "FALSE"
chr10	transdecoder	three_prime_UTR	92018783	92018935	.	+	.	transcript_id "DNTX_00034291";transcript_type "protein_coding";transcript_biotype "protein_coding";gene_id "XLOC_003684";gene_name "BTAF1";class_code "j";oId "Esophagus-Muscularis_00045800";is.last "FALSE";is.first "FALSE";is.singleExon "FALSE"
chr10	transdecoder	three_prime_UTR	92024756	92024967	.	+	.	transcript_id "DNTX_00034291";transcript_type "protein_coding";transcript_biotype "protein_coding";gene_id "XLOC_003684";gene_name "BTAF1";class_code "j";oId "Esophagus-Muscularis_00045800";is.last "FALSE";is.first "FALSE";is.singleExon "FALSE"
chr10	transdecoder	three_prime_UTR	92026592	92026751	.	+	.	transcript_id "DNTX_00034291";transcript_type "protein_coding";transcript_biotype "protein_coding";gene_id "XLOC_003684";gene_name "BTAF1";class_code "j";oId "Esophagus-Muscularis_00045800";is.last "FALSE";is.first "FALSE";is.singleExon "FALSE"
chr10	transdecoder	three_prime_UTR	92027130	92027300	.	+	.	transcript_id "DNTX_00034291";transcript_type "protein_coding";transcript_biotype "protein_coding";gene_id "XLOC_003684";gene_name "BTAF1";class_code "j";oId "Esophagus-Muscularis_00045800";is.last "FALSE";is.first "FALSE";is.singleExon "FALSE"
chr10	transdecoder	three_prime_UTR	92028790	92032380	.	+	.	transcript_id "DNTX_00034291";transcript_type "protein_coding";transcript_biotype "protein_coding";gene_id "XLOC_003684";gene_name "BTAF1";class_code "j";oId "Esophagus-Muscularis_00045800";is.last "TRUE";novel_exon_id "nvl_exon27164";novel_exon_type "novel_TES";is.first "FALSE";is.singleExon "FALSE"
chr10	StringTie	transcript	91935657	92033821	.	+	.	transcript_id "DNTX_00028523";transcript_type "noncoding";transcript_biotype "noncoding";gene_id "XLOC_003684";gene_name "BTAF1";class_code "c";oId "ESC_Stem.Cell.Line_00045709";is.last "FALSE";is.first "FALSE";is.singleExon "FALSE"
chr10	StringTie	exon	91935657	91935780	.	+	.	transcript_id "DNTX_00028523";transcript_type "noncoding";transcript_biotype "noncoding";exon_number "1";gene_id "XLOC_003684";gene_name "BTAF1";class_code "c";oId "ESC_Stem.Cell.Line_00045709";is.last "FALSE";is.first "TRUE";is.singleExon "FALSE"
chr10	StringTie	exon	91939952	91940066	.	+	.	transcript_id "DNTX_00028523";transcript_type "noncoding";transcript_biotype "noncoding";exon_number "2";gene_id "XLOC_003684";gene_name "BTAF1";class_code "c";oId "ESC_Stem.Cell.Line_00045709";is.last "FALSE";is.first "FALSE";is.singleExon "FALSE"
chr10	StringTie	exon	91942422	91942568	.	+	.	transcript_id "DNTX_00028523";transcript_type "noncoding";transcript_biotype "noncoding";exon_number "3";gene_id "XLOC_003684";gene_name "BTAF1";class_code "c";oId "ESC_Stem.Cell.Line_00045709";is.last "FALSE";is.first "FALSE";is.singleExon "FALSE"
chr10	StringTie	exon	91951403	91951566	.	+	.	transcript_id "DNTX_00028523";transcript_type "noncoding";transcript_biotype "noncoding";exon_number "4";gene_id "XLOC_003684";gene_name "BTAF1";class_code "c";oId "ESC_Stem.Cell.Line_00045709";is.last "FALSE";is.first "FALSE";is.singleExon "FALSE"
chr10	StringTie	exon	91953737	91953873	.	+	.	transcript_id "DNTX_00028523";transcript_type "noncoding";transcript_biotype "noncoding";exon_number "5";gene_id "XLOC_003684";gene_name "BTAF1";class_code "c";oId "ESC_Stem.Cell.Line_00045709";is.last "FALSE";is.first "FALSE";is.singleExon "FALSE"
chr10	StringTie	exon	91956528	91956657	.	+	.	transcript_id "DNTX_00028523";transcript_type "noncoding";transcript_biotype "noncoding";exon_number "6";gene_id "XLOC_003684";gene_name "BTAF1";class_code "c";oId "ESC_Stem.Cell.Line_00045709";is.last "FALSE";is.first "FALSE";is.singleExon "FALSE"
chr10	StringTie	exon	91957225	91957293	.	+	.	transcript_id "DNTX_00028523";transcript_type "noncoding";transcript_biotype "noncoding";exon_number "7";gene_id "XLOC_003684";gene_name "BTAF1";class_code "c";oId "ESC_Stem.Cell.Line_00045709";is.last "FALSE";is.first "FALSE";is.singleExon "FALSE"
chr10	StringTie	exon	91959065	91959154	.	+	.	transcript_id "DNTX_00028523";transcript_type "noncoding";transcript_biotype "noncoding";exon_number "8";gene_id "XLOC_003684";gene_name "BTAF1";class_code "c";oId "ESC_Stem.Cell.Line_00045709";is.last "FALSE";is.first "FALSE";is.singleExon "FALSE"
chr10	StringTie	exon	91959785	91959880	.	+	.	transcript_id "DNTX_00028523";transcript_type "noncoding";transcript_biotype "noncoding";exon_number "9";gene_id "XLOC_003684";gene_name "BTAF1";class_code "c";oId "ESC_Stem.Cell.Line_00045709";is.last "FALSE";is.first "FALSE";is.singleExon "FALSE"
chr10	StringTie	exon	91959978	91960154	.	+	.	transcript_id "DNTX_00028523";transcript_type "noncoding";transcript_biotype "noncoding";exon_number "10";gene_id "XLOC_003684";gene_name "BTAF1";class_code "c";oId "ESC_Stem.Cell.Line_00045709";is.last "FALSE";is.first "FALSE";is.singleExon "FALSE"
chr10	StringTie	exon	91962538	91962678	.	+	.	transcript_id "DNTX_00028523";transcript_type "noncoding";transcript_biotype "noncoding";exon_number "11";gene_id "XLOC_003684";gene_name "BTAF1";class_code "c";oId "ESC_Stem.Cell.Line_00045709";is.last "FALSE";is.first "FALSE";is.singleExon "FALSE"
chr10	StringTie	exon	91964077	91964201	.	+	.	transcript_id "DNTX_00028523";transcript_type "noncoding";transcript_biotype "noncoding";exon_number "12";gene_id "XLOC_003684";gene_name "BTAF1";class_code "c";oId "ESC_Stem.Cell.Line_00045709";is.last "FALSE";is.first "FALSE";is.singleExon "FALSE"
chr10	StringTie	exon	91966637	91966757	.	+	.	transcript_id "DNTX_00028523";transcript_type "noncoding";transcript_biotype "noncoding";exon_number "13";gene_id "XLOC_003684";gene_name "BTAF1";class_code "c";oId "ESC_Stem.Cell.Line_00045709";is.last "FALSE";is.first "FALSE";is.singleExon "FALSE"
chr10	StringTie	exon	91980454	91980558	.	+	.	transcript_id "DNTX_00028523";transcript_type "noncoding";transcript_biotype "noncoding";exon_number "14";gene_id "XLOC_003684";gene_name "BTAF1";class_code "c";oId "ESC_Stem.Cell.Line_00045709";is.last "FALSE";is.first "FALSE";is.singleExon "FALSE"
chr10	StringTie	exon	91981643	91981792	.	+	.	transcript_id "DNTX_00028523";transcript_type "noncoding";transcript_biotype "noncoding";exon_number "15";gene_id "XLOC_003684";gene_name "BTAF1";class_code "c";oId "ESC_Stem.Cell.Line_00045709";is.last "FALSE";is.first "FALSE";is.singleExon "FALSE"
chr10	StringTie	exon	91982083	91982225	.	+	.	transcript_id "DNTX_00028523";transcript_type "noncoding";transcript_biotype "noncoding";exon_number "16";gene_id "XLOC_003684";gene_name "BTAF1";class_code "c";oId "ESC_Stem.Cell.Line_00045709";is.last "FALSE";is.first "FALSE";is.singleExon "FALSE"
chr10	StringTie	exon	91982587	91982761	.	+	.	transcript_id "DNTX_00028523";transcript_type "noncoding";transcript_biotype "noncoding";exon_number "17";gene_id "XLOC_003684";gene_name "BTAF1";class_code "c";oId "ESC_Stem.Cell.Line_00045709";is.last "FALSE";is.first "FALSE";is.singleExon "FALSE"
chr10	StringTie	exon	91984201	91984404	.	+	.	transcript_id "DNTX_00028523";transcript_type "noncoding";transcript_biotype "noncoding";exon_number "18";gene_id "XLOC_003684";gene_name "BTAF1";class_code "c";oId "ESC_Stem.Cell.Line_00045709";is.last "FALSE";is.first "FALSE";is.singleExon "FALSE"
chr10	StringTie	exon	91989154	91989580	.	+	.	transcript_id "DNTX_00028523";transcript_type "noncoding";transcript_biotype "noncoding";exon_number "19";gene_id "XLOC_003684";gene_name "BTAF1";class_code "c";oId "ESC_Stem.Cell.Line_00045709";is.last "FALSE";is.first "FALSE";is.singleExon "FALSE"
chr10	StringTie	exon	91992119	91992309	.	+	.	transcript_id "DNTX_00028523";transcript_type "noncoding";transcript_biotype "noncoding";exon_number "20";gene_id "XLOC_003684";gene_name "BTAF1";class_code "c";oId "ESC_Stem.Cell.Line_00045709";is.last "FALSE";is.first "FALSE";is.singleExon "FALSE"
chr10	StringTie	exon	91993694	91993847	.	+	.	transcript_id "DNTX_00028523";transcript_type "noncoding";transcript_biotype "noncoding";exon_number "21";gene_id "XLOC_003684";gene_name "BTAF1";class_code "c";oId "ESC_Stem.Cell.Line_00045709";is.last "FALSE";is.first "FALSE";is.singleExon "FALSE"
chr10	StringTie	exon	91994535	91994644	.	+	.	transcript_id "DNTX_00028523";transcript_type "noncoding";transcript_biotype "noncoding";exon_number "22";gene_id "XLOC_003684";gene_name "BTAF1";class_code "c";oId "ESC_Stem.Cell.Line_00045709";is.last "FALSE";is.first "FALSE";is.singleExon "FALSE"
chr10	StringTie	exon	91996369	91996570	.	+	.	transcript_id "DNTX_00028523";transcript_type "noncoding";transcript_biotype "noncoding";exon_number "23";gene_id "XLOC_003684";gene_name "BTAF1";class_code "c";oId "ESC_Stem.Cell.Line_00045709";is.last "FALSE";is.first "FALSE";is.singleExon "FALSE"
chr10	StringTie	exon	91997603	91997751	.	+	.	transcript_id "DNTX_00028523";transcript_type "noncoding";transcript_biotype "noncoding";exon_number "24";gene_id "XLOC_003684";gene_name "BTAF1";class_code "c";oId "ESC_Stem.Cell.Line_00045709";is.last "FALSE";is.first "FALSE";is.singleExon "FALSE"
chr10	StringTie	exon	92008123	92008275	.	+	.	transcript_id "DNTX_00028523";transcript_type "noncoding";transcript_biotype "noncoding";exon_number "25";gene_id "XLOC_003684";gene_name "BTAF1";class_code "c";oId "ESC_Stem.Cell.Line_00045709";is.last "FALSE";is.first "FALSE";is.singleExon "FALSE"
chr10	StringTie	exon	92008829	92008950	.	+	.	transcript_id "DNTX_00028523";transcript_type "noncoding";transcript_biotype "noncoding";exon_number "26";gene_id "XLOC_003684";gene_name "BTAF1";class_code "c";oId "ESC_Stem.Cell.Line_00045709";is.last "FALSE";is.first "FALSE";is.singleExon "FALSE"
chr10	StringTie	exon	92009041	92009208	.	+	.	transcript_id "DNTX_00028523";transcript_type "noncoding";transcript_biotype "noncoding";exon_number "27";gene_id "XLOC_003684";gene_name "BTAF1";class_code "c";oId "ESC_Stem.Cell.Line_00045709";is.last "FALSE";is.first "FALSE";is.singleExon "FALSE"
chr10	StringTie	exon	92011073	92011150	.	+	.	transcript_id "DNTX_00028523";transcript_type "noncoding";transcript_biotype "noncoding";exon_number "28";gene_id "XLOC_003684";gene_name "BTAF1";class_code "c";oId "ESC_Stem.Cell.Line_00045709";is.last "FALSE";is.first "FALSE";is.singleExon "FALSE"
chr10	StringTie	exon	92011286	92011415	.	+	.	transcript_id "DNTX_00028523";transcript_type "noncoding";transcript_biotype "noncoding";exon_number "29";gene_id "XLOC_003684";gene_name "BTAF1";class_code "c";oId "ESC_Stem.Cell.Line_00045709";is.last "FALSE";is.first "FALSE";is.singleExon "FALSE"
chr10	StringTie	exon	92013667	92013808	.	+	.	transcript_id "DNTX_00028523";transcript_type "noncoding";transcript_biotype "noncoding";exon_number "30";gene_id "XLOC_003684";gene_name "BTAF1";class_code "c";oId "ESC_Stem.Cell.Line_00045709";is.last "FALSE";is.first "FALSE";is.singleExon "FALSE"
chr10	StringTie	exon	92013899	92014029	.	+	.	transcript_id "DNTX_00028523";transcript_type "noncoding";transcript_biotype "noncoding";exon_number "31";gene_id "XLOC_003684";gene_name "BTAF1";class_code "c";oId "ESC_Stem.Cell.Line_00045709";is.last "FALSE";is.first "FALSE";is.singleExon "FALSE"
chr10	StringTie	exon	92016340	92016465	.	+	.	transcript_id "DNTX_00028523";transcript_type "noncoding";transcript_biotype "noncoding";exon_number "32";gene_id "XLOC_003684";gene_name "BTAF1";class_code "c";oId "ESC_Stem.Cell.Line_00045709";is.last "FALSE";is.first "FALSE";is.singleExon "FALSE"
chr10	StringTie	exon	92018783	92018935	.	+	.	transcript_id "DNTX_00028523";transcript_type "noncoding";transcript_biotype "noncoding";exon_number "33";gene_id "XLOC_003684";gene_name "BTAF1";class_code "c";oId "ESC_Stem.Cell.Line_00045709";is.last "FALSE";is.first "FALSE";is.singleExon "FALSE"
chr10	StringTie	exon	92024756	92024967	.	+	.	transcript_id "DNTX_00028523";transcript_type "noncoding";transcript_biotype "noncoding";exon_number "34";gene_id "XLOC_003684";gene_name "BTAF1";class_code "c";oId "ESC_Stem.Cell.Line_00045709";is.last "FALSE";is.first "FALSE";is.singleExon "FALSE"
chr10	StringTie	exon	92026592	92026751	.	+	.	transcript_id "DNTX_00028523";transcript_type "noncoding";transcript_biotype "noncoding";exon_number "35";gene_id "XLOC_003684";gene_name "BTAF1";class_code "c";oId "ESC_Stem.Cell.Line_00045709";is.last "FALSE";is.first "FALSE";is.singleExon "FALSE"
chr10	StringTie	exon	92027130	92027300	.	+	.	transcript_id "DNTX_00028523";transcript_type "noncoding";transcript_biotype "noncoding";exon_number "36";gene_id "XLOC_003684";gene_name "BTAF1";class_code "c";oId "ESC_Stem.Cell.Line_00045709";is.last "FALSE";is.first "FALSE";is.singleExon "FALSE"
chr10	StringTie	exon	92028790	92033821	.	+	.	transcript_id "DNTX_00028523";transcript_type "noncoding";transcript_biotype "noncoding";exon_number "37";gene_id "XLOC_003684";gene_name "BTAF1";class_code "c";oId "ESC_Stem.Cell.Line_00045709";is.last "TRUE";novel_exon_id "nvl_exon27165";novel_exon_type "novel_TES";is.first "FALSE";is.singleExon "FALSE"
chr10	transdecoder	transcript	91935674	92031429	.	+	.	transcript_id "DNTX_00028522";transcript_type "protein_coding";transcript_biotype "protein_coding";gene_id "XLOC_003684";gene_name "BTAF1";class_code "j";oId "Retina_Fetal.Tissue_00127214";is.last "FALSE";is.first "FALSE";is.singleExon "FALSE"
chr10	transdecoder	exon	91935674	91935780	.	+	.	transcript_id "DNTX_00028522";transcript_type "protein_coding";transcript_biotype "protein_coding";exon_number "1";gene_id "XLOC_003684";gene_name "BTAF1";class_code "j";oId "Retina_Fetal.Tissue_00127214";is.last "FALSE";novel_exon_id "nvl_exon27166";novel_exon_type "novel_TSS";is.first "TRUE";is.singleExon "FALSE"
chr10	transdecoder	exon	91939952	91940066	.	+	.	transcript_id "DNTX_00028522";transcript_type "protein_coding";transcript_biotype "protein_coding";exon_number "2";gene_id "XLOC_003684";gene_name "BTAF1";class_code "j";oId "Retina_Fetal.Tissue_00127214";is.last "FALSE";is.first "FALSE";is.singleExon "FALSE"
chr10	transdecoder	exon	91942422	91942568	.	+	.	transcript_id "DNTX_00028522";transcript_type "protein_coding";transcript_biotype "protein_coding";exon_number "3";gene_id "XLOC_003684";gene_name "BTAF1";class_code "j";oId "Retina_Fetal.Tissue_00127214";is.last "FALSE";is.first "FALSE";is.singleExon "FALSE"
chr10	transdecoder	exon	91951403	91951566	.	+	.	transcript_id "DNTX_00028522";transcript_type "protein_coding";transcript_biotype "protein_coding";exon_number "4";gene_id "XLOC_003684";gene_name "BTAF1";class_code "j";oId "Retina_Fetal.Tissue_00127214";is.last "FALSE";is.first "FALSE";is.singleExon "FALSE"
chr10	transdecoder	exon	91953737	91953873	.	+	.	transcript_id "DNTX_00028522";transcript_type "protein_coding";transcript_biotype "protein_coding";exon_number "5";gene_id "XLOC_003684";gene_name "BTAF1";class_code "j";oId "Retina_Fetal.Tissue_00127214";is.last "FALSE";is.first "FALSE";is.singleExon "FALSE"
chr10	transdecoder	exon	91956528	91956657	.	+	.	transcript_id "DNTX_00028522";transcript_type "protein_coding";transcript_biotype "protein_coding";exon_number "6";gene_id "XLOC_003684";gene_name "BTAF1";class_code "j";oId "Retina_Fetal.Tissue_00127214";is.last "FALSE";is.first "FALSE";is.singleExon "FALSE"
chr10	transdecoder	exon	91957225	91957293	.	+	.	transcript_id "DNTX_00028522";transcript_type "protein_coding";transcript_biotype "protein_coding";exon_number "7";gene_id "XLOC_003684";gene_name "BTAF1";class_code "j";oId "Retina_Fetal.Tissue_00127214";is.last "FALSE";is.first "FALSE";is.singleExon "FALSE"
chr10	transdecoder	exon	91959065	91959282	.	+	.	transcript_id "DNTX_00028522";transcript_type "protein_coding";transcript_biotype "protein_coding";exon_number "8";gene_id "XLOC_003684";gene_name "BTAF1";class_code "j";oId "Retina_Fetal.Tissue_00127214";is.last "FALSE";is.first "FALSE";is.singleExon "FALSE"
chr10	transdecoder	exon	91959785	91959880	.	+	.	transcript_id "DNTX_00028522";transcript_type "protein_coding";transcript_biotype "protein_coding";exon_number "9";gene_id "XLOC_003684";gene_name "BTAF1";class_code "j";oId "Retina_Fetal.Tissue_00127214";is.last "FALSE";is.first "FALSE";is.singleExon "FALSE"
chr10	transdecoder	exon	91959978	91960154	.	+	.	transcript_id "DNTX_00028522";transcript_type "protein_coding";transcript_biotype "protein_coding";exon_number "10";gene_id "XLOC_003684";gene_name "BTAF1";class_code "j";oId "Retina_Fetal.Tissue_00127214";is.last "FALSE";is.first "FALSE";is.singleExon "FALSE"
chr10	transdecoder	exon	91962538	91962678	.	+	.	transcript_id "DNTX_00028522";transcript_type "protein_coding";transcript_biotype "protein_coding";exon_number "11";gene_id "XLOC_003684";gene_name "BTAF1";class_code "j";oId "Retina_Fetal.Tissue_00127214";is.last "FALSE";is.first "FALSE";is.singleExon "FALSE"
chr10	transdecoder	exon	91964077	91964201	.	+	.	transcript_id "DNTX_00028522";transcript_type "protein_coding";transcript_biotype "protein_coding";exon_number "12";gene_id "XLOC_003684";gene_name "BTAF1";class_code "j";oId "Retina_Fetal.Tissue_00127214";is.last "FALSE";is.first "FALSE";is.singleExon "FALSE"
chr10	transdecoder	exon	91966637	91966757	.	+	.	transcript_id "DNTX_00028522";transcript_type "protein_coding";transcript_biotype "protein_coding";exon_number "13";gene_id "XLOC_003684";gene_name "BTAF1";class_code "j";oId "Retina_Fetal.Tissue_00127214";is.last "FALSE";is.first "FALSE";is.singleExon "FALSE"
chr10	transdecoder	exon	91980454	91980558	.	+	.	transcript_id "DNTX_00028522";transcript_type "protein_coding";transcript_biotype "protein_coding";exon_number "14";gene_id "XLOC_003684";gene_name "BTAF1";class_code "j";oId "Retina_Fetal.Tissue_00127214";is.last "FALSE";is.first "FALSE";is.singleExon "FALSE"
chr10	transdecoder	exon	91981643	91981792	.	+	.	transcript_id "DNTX_00028522";transcript_type "protein_coding";transcript_biotype "protein_coding";exon_number "15";gene_id "XLOC_003684";gene_name "BTAF1";class_code "j";oId "Retina_Fetal.Tissue_00127214";is.last "FALSE";is.first "FALSE";is.singleExon "FALSE"
chr10	transdecoder	exon	91982083	91982225	.	+	.	transcript_id "DNTX_00028522";transcript_type "protein_coding";transcript_biotype "protein_coding";exon_number "16";gene_id "XLOC_003684";gene_name "BTAF1";class_code "j";oId "Retina_Fetal.Tissue_00127214";is.last "FALSE";is.first "FALSE";is.singleExon "FALSE"
chr10	transdecoder	exon	91982587	91982761	.	+	.	transcript_id "DNTX_00028522";transcript_type "protein_coding";transcript_biotype "protein_coding";exon_number "17";gene_id "XLOC_003684";gene_name "BTAF1";class_code "j";oId "Retina_Fetal.Tissue_00127214";is.last "FALSE";is.first "FALSE";is.singleExon "FALSE"
chr10	transdecoder	exon	91984201	91984404	.	+	.	transcript_id "DNTX_00028522";transcript_type "protein_coding";transcript_biotype "protein_coding";exon_number "18";gene_id "XLOC_003684";gene_name "BTAF1";class_code "j";oId "Retina_Fetal.Tissue_00127214";is.last "FALSE";is.first "FALSE";is.singleExon "FALSE"
chr10	transdecoder	exon	91989154	91989580	.	+	.	transcript_id "DNTX_00028522";transcript_type "protein_coding";transcript_biotype "protein_coding";exon_number "19";gene_id "XLOC_003684";gene_name "BTAF1";class_code "j";oId "Retina_Fetal.Tissue_00127214";is.last "FALSE";is.first "FALSE";is.singleExon "FALSE"
chr10	transdecoder	exon	91992119	91992309	.	+	.	transcript_id "DNTX_00028522";transcript_type "protein_coding";transcript_biotype "protein_coding";exon_number "20";gene_id "XLOC_003684";gene_name "BTAF1";class_code "j";oId "Retina_Fetal.Tissue_00127214";is.last "FALSE";is.first "FALSE";is.singleExon "FALSE"
chr10	transdecoder	exon	91993694	91993847	.	+	.	transcript_id "DNTX_00028522";transcript_type "protein_coding";transcript_biotype "protein_coding";exon_number "21";gene_id "XLOC_003684";gene_name "BTAF1";class_code "j";oId "Retina_Fetal.Tissue_00127214";is.last "FALSE";is.first "FALSE";is.singleExon "FALSE"
chr10	transdecoder	exon	91994535	91994644	.	+	.	transcript_id "DNTX_00028522";transcript_type "protein_coding";transcript_biotype "protein_coding";exon_number "22";gene_id "XLOC_003684";gene_name "BTAF1";class_code "j";oId "Retina_Fetal.Tissue_00127214";is.last "FALSE";is.first "FALSE";is.singleExon "FALSE"
chr10	transdecoder	exon	91996369	91996570	.	+	.	transcript_id "DNTX_00028522";transcript_type "protein_coding";transcript_biotype "protein_coding";exon_number "23";gene_id "XLOC_003684";gene_name "BTAF1";class_code "j";oId "Retina_Fetal.Tissue_00127214";is.last "FALSE";is.first "FALSE";is.singleExon "FALSE"
chr10	transdecoder	exon	91997603	91997751	.	+	.	transcript_id "DNTX_00028522";transcript_type "protein_coding";transcript_biotype "protein_coding";exon_number "24";gene_id "XLOC_003684";gene_name "BTAF1";class_code "j";oId "Retina_Fetal.Tissue_00127214";is.last "FALSE";is.first "FALSE";is.singleExon "FALSE"
chr10	transdecoder	exon	92008123	92008275	.	+	.	transcript_id "DNTX_00028522";transcript_type "protein_coding";transcript_biotype "protein_coding";exon_number "25";gene_id "XLOC_003684";gene_name "BTAF1";class_code "j";oId "Retina_Fetal.Tissue_00127214";is.last "FALSE";is.first "FALSE";is.singleExon "FALSE"
chr10	transdecoder	exon	92008829	92008950	.	+	.	transcript_id "DNTX_00028522";transcript_type "protein_coding";transcript_biotype "protein_coding";exon_number "26";gene_id "XLOC_003684";gene_name "BTAF1";class_code "j";oId "Retina_Fetal.Tissue_00127214";is.last "FALSE";is.first "FALSE";is.singleExon "FALSE"
chr10	transdecoder	exon	92009041	92009208	.	+	.	transcript_id "DNTX_00028522";transcript_type "protein_coding";transcript_biotype "protein_coding";exon_number "27";gene_id "XLOC_003684";gene_name "BTAF1";class_code "j";oId "Retina_Fetal.Tissue_00127214";is.last "FALSE";is.first "FALSE";is.singleExon "FALSE"
chr10	transdecoder	exon	92011073	92011150	.	+	.	transcript_id "DNTX_00028522";transcript_type "protein_coding";transcript_biotype "protein_coding";exon_number "28";gene_id "XLOC_003684";gene_name "BTAF1";class_code "j";oId "Retina_Fetal.Tissue_00127214";is.last "FALSE";is.first "FALSE";is.singleExon "FALSE"
chr10	transdecoder	exon	92011286	92011415	.	+	.	transcript_id "DNTX_00028522";transcript_type "protein_coding";transcript_biotype "protein_coding";exon_number "29";gene_id "XLOC_003684";gene_name "BTAF1";class_code "j";oId "Retina_Fetal.Tissue_00127214";is.last "FALSE";is.first "FALSE";is.singleExon "FALSE"
chr10	transdecoder	exon	92013667	92013808	.	+	.	transcript_id "DNTX_00028522";transcript_type "protein_coding";transcript_biotype "protein_coding";exon_number "30";gene_id "XLOC_003684";gene_name "BTAF1";class_code "j";oId "Retina_Fetal.Tissue_00127214";is.last "FALSE";is.first "FALSE";is.singleExon "FALSE"
chr10	transdecoder	exon	92013899	92014029	.	+	.	transcript_id "DNTX_00028522";transcript_type "protein_coding";transcript_biotype "protein_coding";exon_number "31";gene_id "XLOC_003684";gene_name "BTAF1";class_code "j";oId "Retina_Fetal.Tissue_00127214";is.last "FALSE";is.first "FALSE";is.singleExon "FALSE"
chr10	transdecoder	exon	92016340	92016465	.	+	.	transcript_id "DNTX_00028522";transcript_type "protein_coding";transcript_biotype "protein_coding";exon_number "32";gene_id "XLOC_003684";gene_name "BTAF1";class_code "j";oId "Retina_Fetal.Tissue_00127214";is.last "FALSE";is.first "FALSE";is.singleExon "FALSE"
chr10	transdecoder	exon	92018783	92018935	.	+	.	transcript_id "DNTX_00028522";transcript_type "protein_coding";transcript_biotype "protein_coding";exon_number "33";gene_id "XLOC_003684";gene_name "BTAF1";class_code "j";oId "Retina_Fetal.Tissue_00127214";is.last "FALSE";is.first "FALSE";is.singleExon "FALSE"
chr10	transdecoder	exon	92024756	92024967	.	+	.	transcript_id "DNTX_00028522";transcript_type "protein_coding";transcript_biotype "protein_coding";exon_number "34";gene_id "XLOC_003684";gene_name "BTAF1";class_code "j";oId "Retina_Fetal.Tissue_00127214";is.last "FALSE";is.first "FALSE";is.singleExon "FALSE"
chr10	transdecoder	exon	92026592	92026751	.	+	.	transcript_id "DNTX_00028522";transcript_type "protein_coding";transcript_biotype "protein_coding";exon_number "35";gene_id "XLOC_003684";gene_name "BTAF1";class_code "j";oId "Retina_Fetal.Tissue_00127214";is.last "FALSE";is.first "FALSE";is.singleExon "FALSE"
chr10	transdecoder	exon	92027130	92027300	.	+	.	transcript_id "DNTX_00028522";transcript_type "protein_coding";transcript_biotype "protein_coding";exon_number "36";gene_id "XLOC_003684";gene_name "BTAF1";class_code "j";oId "Retina_Fetal.Tissue_00127214";is.last "FALSE";is.first "FALSE";is.singleExon "FALSE"
chr10	transdecoder	exon	92028790	92031429	.	+	.	transcript_id "DNTX_00028522";transcript_type "protein_coding";transcript_biotype "protein_coding";exon_number "37";gene_id "XLOC_003684";gene_name "BTAF1";class_code "j";oId "Retina_Fetal.Tissue_00127214";is.last "TRUE";novel_exon_id "nvl_exon27167";novel_exon_type "novel_TES";is.first "FALSE";is.singleExon "FALSE"
chr10	transdecoder	five_prime_UTR	91935674	91935780	.	+	.	transcript_id "DNTX_00028522";transcript_type "protein_coding";transcript_biotype "protein_coding";gene_id "XLOC_003684";gene_name "BTAF1";class_code "j";oId "Retina_Fetal.Tissue_00127214";is.last "FALSE";novel_exon_id "nvl_exon27166";novel_exon_type "novel_TSS";is.first "TRUE";is.singleExon "FALSE"
chr10	transdecoder	five_prime_UTR	91939952	91940066	.	+	.	transcript_id "DNTX_00028522";transcript_type "protein_coding";transcript_biotype "protein_coding";gene_id "XLOC_003684";gene_name "BTAF1";class_code "j";oId "Retina_Fetal.Tissue_00127214";is.last "FALSE";is.first "FALSE";is.singleExon "FALSE"
chr10	transdecoder	five_prime_UTR	91942422	91942568	.	+	.	transcript_id "DNTX_00028522";transcript_type "protein_coding";transcript_biotype "protein_coding";gene_id "XLOC_003684";gene_name "BTAF1";class_code "j";oId "Retina_Fetal.Tissue_00127214";is.last "FALSE";is.first "FALSE";is.singleExon "FALSE"
chr10	transdecoder	five_prime_UTR	91951403	91951566	.	+	.	transcript_id "DNTX_00028522";transcript_type "protein_coding";transcript_biotype "protein_coding";gene_id "XLOC_003684";gene_name "BTAF1";class_code "j";oId "Retina_Fetal.Tissue_00127214";is.last "FALSE";is.first "FALSE";is.singleExon "FALSE"
chr10	transdecoder	five_prime_UTR	91953737	91953873	.	+	.	transcript_id "DNTX_00028522";transcript_type "protein_coding";transcript_biotype "protein_coding";gene_id "XLOC_003684";gene_name "BTAF1";class_code "j";oId "Retina_Fetal.Tissue_00127214";is.last "FALSE";is.first "FALSE";is.singleExon "FALSE"
chr10	transdecoder	five_prime_UTR	91956528	91956657	.	+	.	transcript_id "DNTX_00028522";transcript_type "protein_coding";transcript_biotype "protein_coding";gene_id "XLOC_003684";gene_name "BTAF1";class_code "j";oId "Retina_Fetal.Tissue_00127214";is.last "FALSE";is.first "FALSE";is.singleExon "FALSE"
chr10	transdecoder	five_prime_UTR	91957225	91957293	.	+	.	transcript_id "DNTX_00028522";transcript_type "protein_coding";transcript_biotype "protein_coding";gene_id "XLOC_003684";gene_name "BTAF1";class_code "j";oId "Retina_Fetal.Tissue_00127214";is.last "FALSE";is.first "FALSE";is.singleExon "FALSE"
chr10	transdecoder	five_prime_UTR	91959065	91959282	.	+	.	transcript_id "DNTX_00028522";transcript_type "protein_coding";transcript_biotype "protein_coding";gene_id "XLOC_003684";gene_name "BTAF1";class_code "j";oId "Retina_Fetal.Tissue_00127214";is.last "FALSE";is.first "FALSE";is.singleExon "FALSE"
chr10	transdecoder	start_codon	91959785	91959787	.	+	0	transcript_id "DNTX_00028522";transcript_type "protein_coding";transcript_biotype "protein_coding";gene_id "XLOC_003684";gene_name "BTAF1";class_code "j";oId "Retina_Fetal.Tissue_00127214";is.last "FALSE";is.first "FALSE";is.singleExon "FALSE"
chr10	transdecoder	CDS	91959785	91959880	.	+	0	transcript_id "DNTX_00028522";transcript_type "protein_coding";transcript_biotype "protein_coding";gene_id "XLOC_003684";gene_name "BTAF1";class_code "j";oId "Retina_Fetal.Tissue_00127214";is.last "FALSE";is.first "FALSE";is.singleExon "FALSE"
chr10	transdecoder	CDS	91959978	91960154	.	+	0	transcript_id "DNTX_00028522";transcript_type "protein_coding";transcript_biotype "protein_coding";gene_id "XLOC_003684";gene_name "BTAF1";class_code "j";oId "Retina_Fetal.Tissue_00127214";is.last "FALSE";is.first "FALSE";is.singleExon "FALSE"
chr10	transdecoder	CDS	91962538	91962678	.	+	0	transcript_id "DNTX_00028522";transcript_type "protein_coding";transcript_biotype "protein_coding";gene_id "XLOC_003684";gene_name "BTAF1";class_code "j";oId "Retina_Fetal.Tissue_00127214";is.last "FALSE";is.first "FALSE";is.singleExon "FALSE"
chr10	transdecoder	CDS	91964077	91964201	.	+	0	transcript_id "DNTX_00028522";transcript_type "protein_coding";transcript_biotype "protein_coding";gene_id "XLOC_003684";gene_name "BTAF1";class_code "j";oId "Retina_Fetal.Tissue_00127214";is.last "FALSE";is.first "FALSE";is.singleExon "FALSE"
chr10	transdecoder	CDS	91966637	91966757	.	+	1	transcript_id "DNTX_00028522";transcript_type "protein_coding";transcript_biotype "protein_coding";gene_id "XLOC_003684";gene_name "BTAF1";class_code "j";oId "Retina_Fetal.Tissue_00127214";is.last "FALSE";is.first "FALSE";is.singleExon "FALSE"
chr10	transdecoder	CDS	91980454	91980558	.	+	0	transcript_id "DNTX_00028522";transcript_type "protein_coding";transcript_biotype "protein_coding";gene_id "XLOC_003684";gene_name "BTAF1";class_code "j";oId "Retina_Fetal.Tissue_00127214";is.last "FALSE";is.first "FALSE";is.singleExon "FALSE"
chr10	transdecoder	CDS	91981643	91981792	.	+	0	transcript_id "DNTX_00028522";transcript_type "protein_coding";transcript_biotype "protein_coding";gene_id "XLOC_003684";gene_name "BTAF1";class_code "j";oId "Retina_Fetal.Tissue_00127214";is.last "FALSE";is.first "FALSE";is.singleExon "FALSE"
chr10	transdecoder	CDS	91982083	91982225	.	+	0	transcript_id "DNTX_00028522";transcript_type "protein_coding";transcript_biotype "protein_coding";gene_id "XLOC_003684";gene_name "BTAF1";class_code "j";oId "Retina_Fetal.Tissue_00127214";is.last "FALSE";is.first "FALSE";is.singleExon "FALSE"
chr10	transdecoder	CDS	91982587	91982761	.	+	1	transcript_id "DNTX_00028522";transcript_type "protein_coding";transcript_biotype "protein_coding";gene_id "XLOC_003684";gene_name "BTAF1";class_code "j";oId "Retina_Fetal.Tissue_00127214";is.last "FALSE";is.first "FALSE";is.singleExon "FALSE"
chr10	transdecoder	CDS	91984201	91984404	.	+	0	transcript_id "DNTX_00028522";transcript_type "protein_coding";transcript_biotype "protein_coding";gene_id "XLOC_003684";gene_name "BTAF1";class_code "j";oId "Retina_Fetal.Tissue_00127214";is.last "FALSE";is.first "FALSE";is.singleExon "FALSE"
chr10	transdecoder	CDS	91989154	91989580	.	+	0	transcript_id "DNTX_00028522";transcript_type "protein_coding";transcript_biotype "protein_coding";gene_id "XLOC_003684";gene_name "BTAF1";class_code "j";oId "Retina_Fetal.Tissue_00127214";is.last "FALSE";is.first "FALSE";is.singleExon "FALSE"
chr10	transdecoder	CDS	91992119	91992309	.	+	2	transcript_id "DNTX_00028522";transcript_type "protein_coding";transcript_biotype "protein_coding";gene_id "XLOC_003684";gene_name "BTAF1";class_code "j";oId "Retina_Fetal.Tissue_00127214";is.last "FALSE";is.first "FALSE";is.singleExon "FALSE"
chr10	transdecoder	CDS	91993694	91993847	.	+	0	transcript_id "DNTX_00028522";transcript_type "protein_coding";transcript_biotype "protein_coding";gene_id "XLOC_003684";gene_name "BTAF1";class_code "j";oId "Retina_Fetal.Tissue_00127214";is.last "FALSE";is.first "FALSE";is.singleExon "FALSE"
chr10	transdecoder	CDS	91994535	91994644	.	+	2	transcript_id "DNTX_00028522";transcript_type "protein_coding";transcript_biotype "protein_coding";gene_id "XLOC_003684";gene_name "BTAF1";class_code "j";oId "Retina_Fetal.Tissue_00127214";is.last "FALSE";is.first "FALSE";is.singleExon "FALSE"
chr10	transdecoder	CDS	91996369	91996570	.	+	0	transcript_id "DNTX_00028522";transcript_type "protein_coding";transcript_biotype "protein_coding";gene_id "XLOC_003684";gene_name "BTAF1";class_code "j";oId "Retina_Fetal.Tissue_00127214";is.last "FALSE";is.first "FALSE";is.singleExon "FALSE"
chr10	transdecoder	CDS	91997603	91997751	.	+	2	transcript_id "DNTX_00028522";transcript_type "protein_coding";transcript_biotype "protein_coding";gene_id "XLOC_003684";gene_name "BTAF1";class_code "j";oId "Retina_Fetal.Tissue_00127214";is.last "FALSE";is.first "FALSE";is.singleExon "FALSE"
chr10	transdecoder	CDS	92008123	92008275	.	+	0	transcript_id "DNTX_00028522";transcript_type "protein_coding";transcript_biotype "protein_coding";gene_id "XLOC_003684";gene_name "BTAF1";class_code "j";oId "Retina_Fetal.Tissue_00127214";is.last "FALSE";is.first "FALSE";is.singleExon "FALSE"
chr10	transdecoder	CDS	92008829	92008950	.	+	0	transcript_id "DNTX_00028522";transcript_type "protein_coding";transcript_biotype "protein_coding";gene_id "XLOC_003684";gene_name "BTAF1";class_code "j";oId "Retina_Fetal.Tissue_00127214";is.last "FALSE";is.first "FALSE";is.singleExon "FALSE"
chr10	transdecoder	CDS	92009041	92009208	.	+	1	transcript_id "DNTX_00028522";transcript_type "protein_coding";transcript_biotype "protein_coding";gene_id "XLOC_003684";gene_name "BTAF1";class_code "j";oId "Retina_Fetal.Tissue_00127214";is.last "FALSE";is.first "FALSE";is.singleExon "FALSE"
chr10	transdecoder	CDS	92011073	92011150	.	+	1	transcript_id "DNTX_00028522";transcript_type "protein_coding";transcript_biotype "protein_coding";gene_id "XLOC_003684";gene_name "BTAF1";class_code "j";oId "Retina_Fetal.Tissue_00127214";is.last "FALSE";is.first "FALSE";is.singleExon "FALSE"
chr10	transdecoder	CDS	92011286	92011415	.	+	1	transcript_id "DNTX_00028522";transcript_type "protein_coding";transcript_biotype "protein_coding";gene_id "XLOC_003684";gene_name "BTAF1";class_code "j";oId "Retina_Fetal.Tissue_00127214";is.last "FALSE";is.first "FALSE";is.singleExon "FALSE"
chr10	transdecoder	CDS	92013667	92013808	.	+	0	transcript_id "DNTX_00028522";transcript_type "protein_coding";transcript_biotype "protein_coding";gene_id "XLOC_003684";gene_name "BTAF1";class_code "j";oId "Retina_Fetal.Tissue_00127214";is.last "FALSE";is.first "FALSE";is.singleExon "FALSE"
chr10	transdecoder	CDS	92013899	92014029	.	+	2	transcript_id "DNTX_00028522";transcript_type "protein_coding";transcript_biotype "protein_coding";gene_id "XLOC_003684";gene_name "BTAF1";class_code "j";oId "Retina_Fetal.Tissue_00127214";is.last "FALSE";is.first "FALSE";is.singleExon "FALSE"
chr10	transdecoder	CDS	92016340	92016465	.	+	0	transcript_id "DNTX_00028522";transcript_type "protein_coding";transcript_biotype "protein_coding";gene_id "XLOC_003684";gene_name "BTAF1";class_code "j";oId "Retina_Fetal.Tissue_00127214";is.last "FALSE";is.first "FALSE";is.singleExon "FALSE"
chr10	transdecoder	CDS	92018783	92018935	.	+	0	transcript_id "DNTX_00028522";transcript_type "protein_coding";transcript_biotype "protein_coding";gene_id "XLOC_003684";gene_name "BTAF1";class_code "j";oId "Retina_Fetal.Tissue_00127214";is.last "FALSE";is.first "FALSE";is.singleExon "FALSE"
chr10	transdecoder	CDS	92024756	92024967	.	+	0	transcript_id "DNTX_00028522";transcript_type "protein_coding";transcript_biotype "protein_coding";gene_id "XLOC_003684";gene_name "BTAF1";class_code "j";oId "Retina_Fetal.Tissue_00127214";is.last "FALSE";is.first "FALSE";is.singleExon "FALSE"
chr10	transdecoder	CDS	92026592	92026751	.	+	1	transcript_id "DNTX_00028522";transcript_type "protein_coding";transcript_biotype "protein_coding";gene_id "XLOC_003684";gene_name "BTAF1";class_code "j";oId "Retina_Fetal.Tissue_00127214";is.last "FALSE";is.first "FALSE";is.singleExon "FALSE"
chr10	transdecoder	CDS	92027130	92027300	.	+	0	transcript_id "DNTX_00028522";transcript_type "protein_coding";transcript_biotype "protein_coding";gene_id "XLOC_003684";gene_name "BTAF1";class_code "j";oId "Retina_Fetal.Tissue_00127214";is.last "FALSE";is.first "FALSE";is.singleExon "FALSE"
chr10	transdecoder	CDS	92028790	92028930	.	+	0	transcript_id "DNTX_00028522";transcript_type "protein_coding";transcript_biotype "protein_coding";gene_id "XLOC_003684";gene_name "BTAF1";class_code "j";oId "Retina_Fetal.Tissue_00127214";is.last "FALSE";is.first "FALSE";is.singleExon "FALSE"
chr10	transdecoder	stop_codon	92028931	92028933	.	+	0	transcript_id "DNTX_00028522";transcript_type "protein_coding";transcript_biotype "protein_coding";gene_id "XLOC_003684";gene_name "BTAF1";class_code "j";oId "Retina_Fetal.Tissue_00127214";is.last "FALSE";is.first "FALSE";is.singleExon "FALSE"
chr10	transdecoder	three_prime_UTR	92028934	92031429	.	+	.	transcript_id "DNTX_00028522";transcript_type "protein_coding";transcript_biotype "protein_coding";gene_id "XLOC_003684";gene_name "BTAF1";class_code "j";oId "Retina_Fetal.Tissue_00127214";is.last "FALSE";is.first "FALSE";is.singleExon "FALSE"
chr10	transdecoder	transcript	91951408	92030923	.	+	.	transcript_id "DNTX_00033226";transcript_type "protein_coding";transcript_biotype "protein_coding";gene_id "XLOC_003684";gene_name "BTAF1";class_code "j";oId "Cornea_Fetal.Tissue_00018318";is.last "FALSE";is.first "FALSE";is.singleExon "FALSE"
chr10	transdecoder	exon	91951408	91951566	.	+	.	transcript_id "DNTX_00033226";transcript_type "protein_coding";transcript_biotype "protein_coding";exon_number "1";gene_id "XLOC_003684";gene_name "BTAF1";class_code "j";oId "Cornea_Fetal.Tissue_00018318";is.last "FALSE";novel_exon_id "nvl_exon27168";novel_exon_type "novel_TSS";is.first "TRUE";is.singleExon "FALSE"
chr10	transdecoder	exon	91953737	91953873	.	+	.	transcript_id "DNTX_00033226";transcript_type "protein_coding";transcript_biotype "protein_coding";exon_number "2";gene_id "XLOC_003684";gene_name "BTAF1";class_code "j";oId "Cornea_Fetal.Tissue_00018318";is.last "FALSE";is.first "FALSE";is.singleExon "FALSE"
chr10	transdecoder	exon	91956528	91956657	.	+	.	transcript_id "DNTX_00033226";transcript_type "protein_coding";transcript_biotype "protein_coding";exon_number "3";gene_id "XLOC_003684";gene_name "BTAF1";class_code "j";oId "Cornea_Fetal.Tissue_00018318";is.last "FALSE";is.first "FALSE";is.singleExon "FALSE"
chr10	transdecoder	exon	91957225	91957293	.	+	.	transcript_id "DNTX_00033226";transcript_type "protein_coding";transcript_biotype "protein_coding";exon_number "4";gene_id "XLOC_003684";gene_name "BTAF1";class_code "j";oId "Cornea_Fetal.Tissue_00018318";is.last "FALSE";is.first "FALSE";is.singleExon "FALSE"
chr10	transdecoder	exon	91959065	91959282	.	+	.	transcript_id "DNTX_00033226";transcript_type "protein_coding";transcript_biotype "protein_coding";exon_number "5";gene_id "XLOC_003684";gene_name "BTAF1";class_code "j";oId "Cornea_Fetal.Tissue_00018318";is.last "FALSE";is.first "FALSE";is.singleExon "FALSE"
chr10	transdecoder	exon	91959785	91959880	.	+	.	transcript_id "DNTX_00033226";transcript_type "protein_coding";transcript_biotype "protein_coding";exon_number "6";gene_id "XLOC_003684";gene_name "BTAF1";class_code "j";oId "Cornea_Fetal.Tissue_00018318";is.last "FALSE";is.first "FALSE";is.singleExon "FALSE"
chr10	transdecoder	exon	91959978	91960154	.	+	.	transcript_id "DNTX_00033226";transcript_type "protein_coding";transcript_biotype "protein_coding";exon_number "7";gene_id "XLOC_003684";gene_name "BTAF1";class_code "j";oId "Cornea_Fetal.Tissue_00018318";is.last "FALSE";is.first "FALSE";is.singleExon "FALSE"
chr10	transdecoder	exon	91962538	91962678	.	+	.	transcript_id "DNTX_00033226";transcript_type "protein_coding";transcript_biotype "protein_coding";exon_number "8";gene_id "XLOC_003684";gene_name "BTAF1";class_code "j";oId "Cornea_Fetal.Tissue_00018318";is.last "FALSE";is.first "FALSE";is.singleExon "FALSE"
chr10	transdecoder	exon	91964077	91964201	.	+	.	transcript_id "DNTX_00033226";transcript_type "protein_coding";transcript_biotype "protein_coding";exon_number "9";gene_id "XLOC_003684";gene_name "BTAF1";class_code "j";oId "Cornea_Fetal.Tissue_00018318";is.last "FALSE";is.first "FALSE";is.singleExon "FALSE"
chr10	transdecoder	exon	91966637	91966757	.	+	.	transcript_id "DNTX_00033226";transcript_type "protein_coding";transcript_biotype "protein_coding";exon_number "10";gene_id "XLOC_003684";gene_name "BTAF1";class_code "j";oId "Cornea_Fetal.Tissue_00018318";is.last "FALSE";is.first "FALSE";is.singleExon "FALSE"
chr10	transdecoder	exon	91980454	91980558	.	+	.	transcript_id "DNTX_00033226";transcript_type "protein_coding";transcript_biotype "protein_coding";exon_number "11";gene_id "XLOC_003684";gene_name "BTAF1";class_code "j";oId "Cornea_Fetal.Tissue_00018318";is.last "FALSE";is.first "FALSE";is.singleExon "FALSE"
chr10	transdecoder	exon	91981643	91981792	.	+	.	transcript_id "DNTX_00033226";transcript_type "protein_coding";transcript_biotype "protein_coding";exon_number "12";gene_id "XLOC_003684";gene_name "BTAF1";class_code "j";oId "Cornea_Fetal.Tissue_00018318";is.last "FALSE";is.first "FALSE";is.singleExon "FALSE"
chr10	transdecoder	exon	91982083	91982225	.	+	.	transcript_id "DNTX_00033226";transcript_type "protein_coding";transcript_biotype "protein_coding";exon_number "13";gene_id "XLOC_003684";gene_name "BTAF1";class_code "j";oId "Cornea_Fetal.Tissue_00018318";is.last "FALSE";is.first "FALSE";is.singleExon "FALSE"
chr10	transdecoder	exon	91982587	91982761	.	+	.	transcript_id "DNTX_00033226";transcript_type "protein_coding";transcript_biotype "protein_coding";exon_number "14";gene_id "XLOC_003684";gene_name "BTAF1";class_code "j";oId "Cornea_Fetal.Tissue_00018318";is.last "FALSE";is.first "FALSE";is.singleExon "FALSE"
chr10	transdecoder	exon	91984201	91984404	.	+	.	transcript_id "DNTX_00033226";transcript_type "protein_coding";transcript_biotype "protein_coding";exon_number "15";gene_id "XLOC_003684";gene_name "BTAF1";class_code "j";oId "Cornea_Fetal.Tissue_00018318";is.last "FALSE";is.first "FALSE";is.singleExon "FALSE"
chr10	transdecoder	exon	91989154	91989580	.	+	.	transcript_id "DNTX_00033226";transcript_type "protein_coding";transcript_biotype "protein_coding";exon_number "16";gene_id "XLOC_003684";gene_name "BTAF1";class_code "j";oId "Cornea_Fetal.Tissue_00018318";is.last "FALSE";is.first "FALSE";is.singleExon "FALSE"
chr10	transdecoder	exon	91992119	91992309	.	+	.	transcript_id "DNTX_00033226";transcript_type "protein_coding";transcript_biotype "protein_coding";exon_number "17";gene_id "XLOC_003684";gene_name "BTAF1";class_code "j";oId "Cornea_Fetal.Tissue_00018318";is.last "FALSE";is.first "FALSE";is.singleExon "FALSE"
chr10	transdecoder	exon	91993694	91993847	.	+	.	transcript_id "DNTX_00033226";transcript_type "protein_coding";transcript_biotype "protein_coding";exon_number "18";gene_id "XLOC_003684";gene_name "BTAF1";class_code "j";oId "Cornea_Fetal.Tissue_00018318";is.last "FALSE";is.first "FALSE";is.singleExon "FALSE"
chr10	transdecoder	exon	91994535	91994644	.	+	.	transcript_id "DNTX_00033226";transcript_type "protein_coding";transcript_biotype "protein_coding";exon_number "19";gene_id "XLOC_003684";gene_name "BTAF1";class_code "j";oId "Cornea_Fetal.Tissue_00018318";is.last "FALSE";is.first "FALSE";is.singleExon "FALSE"
chr10	transdecoder	exon	91996369	91996570	.	+	.	transcript_id "DNTX_00033226";transcript_type "protein_coding";transcript_biotype "protein_coding";exon_number "20";gene_id "XLOC_003684";gene_name "BTAF1";class_code "j";oId "Cornea_Fetal.Tissue_00018318";is.last "FALSE";is.first "FALSE";is.singleExon "FALSE"
chr10	transdecoder	exon	91997603	91997751	.	+	.	transcript_id "DNTX_00033226";transcript_type "protein_coding";transcript_biotype "protein_coding";exon_number "21";gene_id "XLOC_003684";gene_name "BTAF1";class_code "j";oId "Cornea_Fetal.Tissue_00018318";is.last "FALSE";is.first "FALSE";is.singleExon "FALSE"
chr10	transdecoder	exon	92008123	92008275	.	+	.	transcript_id "DNTX_00033226";transcript_type "protein_coding";transcript_biotype "protein_coding";exon_number "22";gene_id "XLOC_003684";gene_name "BTAF1";class_code "j";oId "Cornea_Fetal.Tissue_00018318";is.last "FALSE";is.first "FALSE";is.singleExon "FALSE"
chr10	transdecoder	exon	92008829	92008950	.	+	.	transcript_id "DNTX_00033226";transcript_type "protein_coding";transcript_biotype "protein_coding";exon_number "23";gene_id "XLOC_003684";gene_name "BTAF1";class_code "j";oId "Cornea_Fetal.Tissue_00018318";is.last "FALSE";is.first "FALSE";is.singleExon "FALSE"
chr10	transdecoder	exon	92009041	92009208	.	+	.	transcript_id "DNTX_00033226";transcript_type "protein_coding";transcript_biotype "protein_coding";exon_number "24";gene_id "XLOC_003684";gene_name "BTAF1";class_code "j";oId "Cornea_Fetal.Tissue_00018318";is.last "FALSE";is.first "FALSE";is.singleExon "FALSE"
chr10	transdecoder	exon	92011073	92011150	.	+	.	transcript_id "DNTX_00033226";transcript_type "protein_coding";transcript_biotype "protein_coding";exon_number "25";gene_id "XLOC_003684";gene_name "BTAF1";class_code "j";oId "Cornea_Fetal.Tissue_00018318";is.last "FALSE";is.first "FALSE";is.singleExon "FALSE"
chr10	transdecoder	exon	92011286	92011415	.	+	.	transcript_id "DNTX_00033226";transcript_type "protein_coding";transcript_biotype "protein_coding";exon_number "26";gene_id "XLOC_003684";gene_name "BTAF1";class_code "j";oId "Cornea_Fetal.Tissue_00018318";is.last "FALSE";is.first "FALSE";is.singleExon "FALSE"
chr10	transdecoder	exon	92013667	92013808	.	+	.	transcript_id "DNTX_00033226";transcript_type "protein_coding";transcript_biotype "protein_coding";exon_number "27";gene_id "XLOC_003684";gene_name "BTAF1";class_code "j";oId "Cornea_Fetal.Tissue_00018318";is.last "FALSE";is.first "FALSE";is.singleExon "FALSE"
chr10	transdecoder	exon	92013899	92014029	.	+	.	transcript_id "DNTX_00033226";transcript_type "protein_coding";transcript_biotype "protein_coding";exon_number "28";gene_id "XLOC_003684";gene_name "BTAF1";class_code "j";oId "Cornea_Fetal.Tissue_00018318";is.last "FALSE";is.first "FALSE";is.singleExon "FALSE"
chr10	transdecoder	exon	92016340	92016465	.	+	.	transcript_id "DNTX_00033226";transcript_type "protein_coding";transcript_biotype "protein_coding";exon_number "29";gene_id "XLOC_003684";gene_name "BTAF1";class_code "j";oId "Cornea_Fetal.Tissue_00018318";is.last "FALSE";is.first "FALSE";is.singleExon "FALSE"
chr10	transdecoder	exon	92018783	92018935	.	+	.	transcript_id "DNTX_00033226";transcript_type "protein_coding";transcript_biotype "protein_coding";exon_number "30";gene_id "XLOC_003684";gene_name "BTAF1";class_code "j";oId "Cornea_Fetal.Tissue_00018318";is.last "FALSE";is.first "FALSE";is.singleExon "FALSE"
chr10	transdecoder	exon	92024756	92024967	.	+	.	transcript_id "DNTX_00033226";transcript_type "protein_coding";transcript_biotype "protein_coding";exon_number "31";gene_id "XLOC_003684";gene_name "BTAF1";class_code "j";oId "Cornea_Fetal.Tissue_00018318";is.last "FALSE";is.first "FALSE";is.singleExon "FALSE"
chr10	transdecoder	exon	92026592	92026751	.	+	.	transcript_id "DNTX_00033226";transcript_type "protein_coding";transcript_biotype "protein_coding";exon_number "32";gene_id "XLOC_003684";gene_name "BTAF1";class_code "j";oId "Cornea_Fetal.Tissue_00018318";is.last "FALSE";is.first "FALSE";is.singleExon "FALSE"
chr10	transdecoder	exon	92027130	92027300	.	+	.	transcript_id "DNTX_00033226";transcript_type "protein_coding";transcript_biotype "protein_coding";exon_number "33";gene_id "XLOC_003684";gene_name "BTAF1";class_code "j";oId "Cornea_Fetal.Tissue_00018318";is.last "FALSE";is.first "FALSE";is.singleExon "FALSE"
chr10	transdecoder	exon	92028790	92030923	.	+	.	transcript_id "DNTX_00033226";transcript_type "protein_coding";transcript_biotype "protein_coding";exon_number "34";gene_id "XLOC_003684";gene_name "BTAF1";class_code "j";oId "Cornea_Fetal.Tissue_00018318";is.last "TRUE";novel_exon_id "nvl_exon27169";novel_exon_type "novel_TES";is.first "FALSE";is.singleExon "FALSE"
chr10	transdecoder	five_prime_UTR	91951408	91951566	.	+	.	transcript_id "DNTX_00033226";transcript_type "protein_coding";transcript_biotype "protein_coding";gene_id "XLOC_003684";gene_name "BTAF1";class_code "j";oId "Cornea_Fetal.Tissue_00018318";is.last "FALSE";novel_exon_id "nvl_exon27168";novel_exon_type "novel_TSS";is.first "TRUE";is.singleExon "FALSE"
chr10	transdecoder	five_prime_UTR	91953737	91953873	.	+	.	transcript_id "DNTX_00033226";transcript_type "protein_coding";transcript_biotype "protein_coding";gene_id "XLOC_003684";gene_name "BTAF1";class_code "j";oId "Cornea_Fetal.Tissue_00018318";is.last "FALSE";is.first "FALSE";is.singleExon "FALSE"
chr10	transdecoder	five_prime_UTR	91956528	91956657	.	+	.	transcript_id "DNTX_00033226";transcript_type "protein_coding";transcript_biotype "protein_coding";gene_id "XLOC_003684";gene_name "BTAF1";class_code "j";oId "Cornea_Fetal.Tissue_00018318";is.last "FALSE";is.first "FALSE";is.singleExon "FALSE"
chr10	transdecoder	five_prime_UTR	91957225	91957293	.	+	.	transcript_id "DNTX_00033226";transcript_type "protein_coding";transcript_biotype "protein_coding";gene_id "XLOC_003684";gene_name "BTAF1";class_code "j";oId "Cornea_Fetal.Tissue_00018318";is.last "FALSE";is.first "FALSE";is.singleExon "FALSE"
chr10	transdecoder	five_prime_UTR	91959065	91959282	.	+	.	transcript_id "DNTX_00033226";transcript_type "protein_coding";transcript_biotype "protein_coding";gene_id "XLOC_003684";gene_name "BTAF1";class_code "j";oId "Cornea_Fetal.Tissue_00018318";is.last "FALSE";is.first "FALSE";is.singleExon "FALSE"
chr10	transdecoder	start_codon	91959785	91959787	.	+	0	transcript_id "DNTX_00033226";transcript_type "protein_coding";transcript_biotype "protein_coding";gene_id "XLOC_003684";gene_name "BTAF1";class_code "j";oId "Cornea_Fetal.Tissue_00018318";is.last "FALSE";is.first "FALSE";is.singleExon "FALSE"
chr10	transdecoder	CDS	91959785	91959880	.	+	0	transcript_id "DNTX_00033226";transcript_type "protein_coding";transcript_biotype "protein_coding";gene_id "XLOC_003684";gene_name "BTAF1";class_code "j";oId "Cornea_Fetal.Tissue_00018318";is.last "FALSE";is.first "FALSE";is.singleExon "FALSE"
chr10	transdecoder	CDS	91959978	91960154	.	+	0	transcript_id "DNTX_00033226";transcript_type "protein_coding";transcript_biotype "protein_coding";gene_id "XLOC_003684";gene_name "BTAF1";class_code "j";oId "Cornea_Fetal.Tissue_00018318";is.last "FALSE";is.first "FALSE";is.singleExon "FALSE"
chr10	transdecoder	CDS	91962538	91962678	.	+	0	transcript_id "DNTX_00033226";transcript_type "protein_coding";transcript_biotype "protein_coding";gene_id "XLOC_003684";gene_name "BTAF1";class_code "j";oId "Cornea_Fetal.Tissue_00018318";is.last "FALSE";is.first "FALSE";is.singleExon "FALSE"
chr10	transdecoder	CDS	91964077	91964201	.	+	0	transcript_id "DNTX_00033226";transcript_type "protein_coding";transcript_biotype "protein_coding";gene_id "XLOC_003684";gene_name "BTAF1";class_code "j";oId "Cornea_Fetal.Tissue_00018318";is.last "FALSE";is.first "FALSE";is.singleExon "FALSE"
chr10	transdecoder	CDS	91966637	91966757	.	+	1	transcript_id "DNTX_00033226";transcript_type "protein_coding";transcript_biotype "protein_coding";gene_id "XLOC_003684";gene_name "BTAF1";class_code "j";oId "Cornea_Fetal.Tissue_00018318";is.last "FALSE";is.first "FALSE";is.singleExon "FALSE"
chr10	transdecoder	CDS	91980454	91980558	.	+	0	transcript_id "DNTX_00033226";transcript_type "protein_coding";transcript_biotype "protein_coding";gene_id "XLOC_003684";gene_name "BTAF1";class_code "j";oId "Cornea_Fetal.Tissue_00018318";is.last "FALSE";is.first "FALSE";is.singleExon "FALSE"
chr10	transdecoder	CDS	91981643	91981792	.	+	0	transcript_id "DNTX_00033226";transcript_type "protein_coding";transcript_biotype "protein_coding";gene_id "XLOC_003684";gene_name "BTAF1";class_code "j";oId "Cornea_Fetal.Tissue_00018318";is.last "FALSE";is.first "FALSE";is.singleExon "FALSE"
chr10	transdecoder	CDS	91982083	91982225	.	+	0	transcript_id "DNTX_00033226";transcript_type "protein_coding";transcript_biotype "protein_coding";gene_id "XLOC_003684";gene_name "BTAF1";class_code "j";oId "Cornea_Fetal.Tissue_00018318";is.last "FALSE";is.first "FALSE";is.singleExon "FALSE"
chr10	transdecoder	CDS	91982587	91982761	.	+	1	transcript_id "DNTX_00033226";transcript_type "protein_coding";transcript_biotype "protein_coding";gene_id "XLOC_003684";gene_name "BTAF1";class_code "j";oId "Cornea_Fetal.Tissue_00018318";is.last "FALSE";is.first "FALSE";is.singleExon "FALSE"
chr10	transdecoder	CDS	91984201	91984404	.	+	0	transcript_id "DNTX_00033226";transcript_type "protein_coding";transcript_biotype "protein_coding";gene_id "XLOC_003684";gene_name "BTAF1";class_code "j";oId "Cornea_Fetal.Tissue_00018318";is.last "FALSE";is.first "FALSE";is.singleExon "FALSE"
chr10	transdecoder	CDS	91989154	91989580	.	+	0	transcript_id "DNTX_00033226";transcript_type "protein_coding";transcript_biotype "protein_coding";gene_id "XLOC_003684";gene_name "BTAF1";class_code "j";oId "Cornea_Fetal.Tissue_00018318";is.last "FALSE";is.first "FALSE";is.singleExon "FALSE"
chr10	transdecoder	CDS	91992119	91992309	.	+	2	transcript_id "DNTX_00033226";transcript_type "protein_coding";transcript_biotype "protein_coding";gene_id "XLOC_003684";gene_name "BTAF1";class_code "j";oId "Cornea_Fetal.Tissue_00018318";is.last "FALSE";is.first "FALSE";is.singleExon "FALSE"
chr10	transdecoder	CDS	91993694	91993847	.	+	0	transcript_id "DNTX_00033226";transcript_type "protein_coding";transcript_biotype "protein_coding";gene_id "XLOC_003684";gene_name "BTAF1";class_code "j";oId "Cornea_Fetal.Tissue_00018318";is.last "FALSE";is.first "FALSE";is.singleExon "FALSE"
chr10	transdecoder	CDS	91994535	91994644	.	+	2	transcript_id "DNTX_00033226";transcript_type "protein_coding";transcript_biotype "protein_coding";gene_id "XLOC_003684";gene_name "BTAF1";class_code "j";oId "Cornea_Fetal.Tissue_00018318";is.last "FALSE";is.first "FALSE";is.singleExon "FALSE"
chr10	transdecoder	CDS	91996369	91996570	.	+	0	transcript_id "DNTX_00033226";transcript_type "protein_coding";transcript_biotype "protein_coding";gene_id "XLOC_003684";gene_name "BTAF1";class_code "j";oId "Cornea_Fetal.Tissue_00018318";is.last "FALSE";is.first "FALSE";is.singleExon "FALSE"
chr10	transdecoder	CDS	91997603	91997751	.	+	2	transcript_id "DNTX_00033226";transcript_type "protein_coding";transcript_biotype "protein_coding";gene_id "XLOC_003684";gene_name "BTAF1";class_code "j";oId "Cornea_Fetal.Tissue_00018318";is.last "FALSE";is.first "FALSE";is.singleExon "FALSE"
chr10	transdecoder	CDS	92008123	92008275	.	+	0	transcript_id "DNTX_00033226";transcript_type "protein_coding";transcript_biotype "protein_coding";gene_id "XLOC_003684";gene_name "BTAF1";class_code "j";oId "Cornea_Fetal.Tissue_00018318";is.last "FALSE";is.first "FALSE";is.singleExon "FALSE"
chr10	transdecoder	CDS	92008829	92008950	.	+	0	transcript_id "DNTX_00033226";transcript_type "protein_coding";transcript_biotype "protein_coding";gene_id "XLOC_003684";gene_name "BTAF1";class_code "j";oId "Cornea_Fetal.Tissue_00018318";is.last "FALSE";is.first "FALSE";is.singleExon "FALSE"
chr10	transdecoder	CDS	92009041	92009208	.	+	1	transcript_id "DNTX_00033226";transcript_type "protein_coding";transcript_biotype "protein_coding";gene_id "XLOC_003684";gene_name "BTAF1";class_code "j";oId "Cornea_Fetal.Tissue_00018318";is.last "FALSE";is.first "FALSE";is.singleExon "FALSE"
chr10	transdecoder	CDS	92011073	92011150	.	+	1	transcript_id "DNTX_00033226";transcript_type "protein_coding";transcript_biotype "protein_coding";gene_id "XLOC_003684";gene_name "BTAF1";class_code "j";oId "Cornea_Fetal.Tissue_00018318";is.last "FALSE";is.first "FALSE";is.singleExon "FALSE"
chr10	transdecoder	CDS	92011286	92011415	.	+	1	transcript_id "DNTX_00033226";transcript_type "protein_coding";transcript_biotype "protein_coding";gene_id "XLOC_003684";gene_name "BTAF1";class_code "j";oId "Cornea_Fetal.Tissue_00018318";is.last "FALSE";is.first "FALSE";is.singleExon "FALSE"
chr10	transdecoder	CDS	92013667	92013808	.	+	0	transcript_id "DNTX_00033226";transcript_type "protein_coding";transcript_biotype "protein_coding";gene_id "XLOC_003684";gene_name "BTAF1";class_code "j";oId "Cornea_Fetal.Tissue_00018318";is.last "FALSE";is.first "FALSE";is.singleExon "FALSE"
chr10	transdecoder	CDS	92013899	92014029	.	+	2	transcript_id "DNTX_00033226";transcript_type "protein_coding";transcript_biotype "protein_coding";gene_id "XLOC_003684";gene_name "BTAF1";class_code "j";oId "Cornea_Fetal.Tissue_00018318";is.last "FALSE";is.first "FALSE";is.singleExon "FALSE"
chr10	transdecoder	CDS	92016340	92016465	.	+	0	transcript_id "DNTX_00033226";transcript_type "protein_coding";transcript_biotype "protein_coding";gene_id "XLOC_003684";gene_name "BTAF1";class_code "j";oId "Cornea_Fetal.Tissue_00018318";is.last "FALSE";is.first "FALSE";is.singleExon "FALSE"
chr10	transdecoder	CDS	92018783	92018935	.	+	0	transcript_id "DNTX_00033226";transcript_type "protein_coding";transcript_biotype "protein_coding";gene_id "XLOC_003684";gene_name "BTAF1";class_code "j";oId "Cornea_Fetal.Tissue_00018318";is.last "FALSE";is.first "FALSE";is.singleExon "FALSE"
chr10	transdecoder	CDS	92024756	92024967	.	+	0	transcript_id "DNTX_00033226";transcript_type "protein_coding";transcript_biotype "protein_coding";gene_id "XLOC_003684";gene_name "BTAF1";class_code "j";oId "Cornea_Fetal.Tissue_00018318";is.last "FALSE";is.first "FALSE";is.singleExon "FALSE"
chr10	transdecoder	CDS	92026592	92026751	.	+	1	transcript_id "DNTX_00033226";transcript_type "protein_coding";transcript_biotype "protein_coding";gene_id "XLOC_003684";gene_name "BTAF1";class_code "j";oId "Cornea_Fetal.Tissue_00018318";is.last "FALSE";is.first "FALSE";is.singleExon "FALSE"
chr10	transdecoder	CDS	92027130	92027300	.	+	0	transcript_id "DNTX_00033226";transcript_type "protein_coding";transcript_biotype "protein_coding";gene_id "XLOC_003684";gene_name "BTAF1";class_code "j";oId "Cornea_Fetal.Tissue_00018318";is.last "FALSE";is.first "FALSE";is.singleExon "FALSE"
chr10	transdecoder	CDS	92028790	92028930	.	+	0	transcript_id "DNTX_00033226";transcript_type "protein_coding";transcript_biotype "protein_coding";gene_id "XLOC_003684";gene_name "BTAF1";class_code "j";oId "Cornea_Fetal.Tissue_00018318";is.last "FALSE";is.first "FALSE";is.singleExon "FALSE"
chr10	transdecoder	stop_codon	92028931	92028933	.	+	0	transcript_id "DNTX_00033226";transcript_type "protein_coding";transcript_biotype "protein_coding";gene_id "XLOC_003684";gene_name "BTAF1";class_code "j";oId "Cornea_Fetal.Tissue_00018318";is.last "FALSE";is.first "FALSE";is.singleExon "FALSE"
chr10	transdecoder	three_prime_UTR	92028934	92030923	.	+	.	transcript_id "DNTX_00033226";transcript_type "protein_coding";transcript_biotype "protein_coding";gene_id "XLOC_003684";gene_name "BTAF1";class_code "j";oId "Cornea_Fetal.Tissue_00018318";is.last "FALSE";is.first "FALSE";is.singleExon "FALSE"
chr10	StringTie	transcript	92008853	92030498	.	+	.	transcript_id "DNTX_00033227";transcript_type "noncoding";transcript_biotype "noncoding";gene_id "XLOC_003684";gene_name "BTAF1";class_code "c";oId "Cornea_Fetal.Tissue_00020138";is.last "FALSE";is.first "FALSE";is.singleExon "FALSE"
chr10	StringTie	exon	92008853	92008950	.	+	.	transcript_id "DNTX_00033227";transcript_type "noncoding";transcript_biotype "noncoding";exon_number "1";gene_id "XLOC_003684";gene_name "BTAF1";class_code "c";oId "Cornea_Fetal.Tissue_00020138";is.last "FALSE";novel_exon_id "nvl_exon27170";novel_exon_type "novel_TSS";is.first "TRUE";is.singleExon "FALSE"
chr10	StringTie	exon	92009041	92009208	.	+	.	transcript_id "DNTX_00033227";transcript_type "noncoding";transcript_biotype "noncoding";exon_number "2";gene_id "XLOC_003684";gene_name "BTAF1";class_code "c";oId "Cornea_Fetal.Tissue_00020138";is.last "FALSE";is.first "FALSE";is.singleExon "FALSE"
chr10	StringTie	exon	92011073	92011150	.	+	.	transcript_id "DNTX_00033227";transcript_type "noncoding";transcript_biotype "noncoding";exon_number "3";gene_id "XLOC_003684";gene_name "BTAF1";class_code "c";oId "Cornea_Fetal.Tissue_00020138";is.last "FALSE";is.first "FALSE";is.singleExon "FALSE"
chr10	StringTie	exon	92011286	92011415	.	+	.	transcript_id "DNTX_00033227";transcript_type "noncoding";transcript_biotype "noncoding";exon_number "4";gene_id "XLOC_003684";gene_name "BTAF1";class_code "c";oId "Cornea_Fetal.Tissue_00020138";is.last "FALSE";is.first "FALSE";is.singleExon "FALSE"
chr10	StringTie	exon	92013667	92013808	.	+	.	transcript_id "DNTX_00033227";transcript_type "noncoding";transcript_biotype "noncoding";exon_number "5";gene_id "XLOC_003684";gene_name "BTAF1";class_code "c";oId "Cornea_Fetal.Tissue_00020138";is.last "FALSE";is.first "FALSE";is.singleExon "FALSE"
chr10	StringTie	exon	92013899	92014029	.	+	.	transcript_id "DNTX_00033227";transcript_type "noncoding";transcript_biotype "noncoding";exon_number "6";gene_id "XLOC_003684";gene_name "BTAF1";class_code "c";oId "Cornea_Fetal.Tissue_00020138";is.last "FALSE";is.first "FALSE";is.singleExon "FALSE"
chr10	StringTie	exon	92016340	92016465	.	+	.	transcript_id "DNTX_00033227";transcript_type "noncoding";transcript_biotype "noncoding";exon_number "7";gene_id "XLOC_003684";gene_name "BTAF1";class_code "c";oId "Cornea_Fetal.Tissue_00020138";is.last "FALSE";is.first "FALSE";is.singleExon "FALSE"
chr10	StringTie	exon	92018783	92018935	.	+	.	transcript_id "DNTX_00033227";transcript_type "noncoding";transcript_biotype "noncoding";exon_number "8";gene_id "XLOC_003684";gene_name "BTAF1";class_code "c";oId "Cornea_Fetal.Tissue_00020138";is.last "FALSE";is.first "FALSE";is.singleExon "FALSE"
chr10	StringTie	exon	92024756	92024967	.	+	.	transcript_id "DNTX_00033227";transcript_type "noncoding";transcript_biotype "noncoding";exon_number "9";gene_id "XLOC_003684";gene_name "BTAF1";class_code "c";oId "Cornea_Fetal.Tissue_00020138";is.last "FALSE";is.first "FALSE";is.singleExon "FALSE"
chr10	StringTie	exon	92026592	92026751	.	+	.	transcript_id "DNTX_00033227";transcript_type "noncoding";transcript_biotype "noncoding";exon_number "10";gene_id "XLOC_003684";gene_name "BTAF1";class_code "c";oId "Cornea_Fetal.Tissue_00020138";is.last "FALSE";is.first "FALSE";is.singleExon "FALSE"
chr10	StringTie	exon	92027130	92027300	.	+	.	transcript_id "DNTX_00033227";transcript_type "noncoding";transcript_biotype "noncoding";exon_number "11";gene_id "XLOC_003684";gene_name "BTAF1";class_code "c";oId "Cornea_Fetal.Tissue_00020138";is.last "FALSE";is.first "FALSE";is.singleExon "FALSE"
chr10	StringTie	exon	92028790	92030498	.	+	.	transcript_id "DNTX_00033227";transcript_type "noncoding";transcript_biotype "noncoding";exon_number "12";gene_id "XLOC_003684";gene_name "BTAF1";class_code "c";oId "Cornea_Fetal.Tissue_00020138";is.last "TRUE";novel_exon_id "nvl_exon27171";novel_exon_type "novel_TES";is.first "FALSE";is.singleExon "FALSE"
chr10	StringTie	transcript	92011288	92031004	.	+	.	transcript_id "DNTX_00027784";transcript_type "noncoding";transcript_biotype "noncoding";gene_id "XLOC_003684";gene_name "BTAF1";class_code "c";oId "RPE_Fetal.Tissue_00077026";is.last "FALSE";is.first "FALSE";is.singleExon "FALSE"
chr10	StringTie	exon	92011288	92011415	.	+	.	transcript_id "DNTX_00027784";transcript_type "noncoding";transcript_biotype "noncoding";exon_number "1";gene_id "XLOC_003684";gene_name "BTAF1";class_code "c";oId "RPE_Fetal.Tissue_00077026";is.last "FALSE";novel_exon_id "nvl_exon27172";novel_exon_type "novel_TSS";is.first "TRUE";is.singleExon "FALSE"
chr10	StringTie	exon	92013667	92013808	.	+	.	transcript_id "DNTX_00027784";transcript_type "noncoding";transcript_biotype "noncoding";exon_number "2";gene_id "XLOC_003684";gene_name "BTAF1";class_code "c";oId "RPE_Fetal.Tissue_00077026";is.last "FALSE";is.first "FALSE";is.singleExon "FALSE"
chr10	StringTie	exon	92013899	92014029	.	+	.	transcript_id "DNTX_00027784";transcript_type "noncoding";transcript_biotype "noncoding";exon_number "3";gene_id "XLOC_003684";gene_name "BTAF1";class_code "c";oId "RPE_Fetal.Tissue_00077026";is.last "FALSE";is.first "FALSE";is.singleExon "FALSE"
chr10	StringTie	exon	92016340	92016465	.	+	.	transcript_id "DNTX_00027784";transcript_type "noncoding";transcript_biotype "noncoding";exon_number "4";gene_id "XLOC_003684";gene_name "BTAF1";class_code "c";oId "RPE_Fetal.Tissue_00077026";is.last "FALSE";is.first "FALSE";is.singleExon "FALSE"
chr10	StringTie	exon	92018783	92018935	.	+	.	transcript_id "DNTX_00027784";transcript_type "noncoding";transcript_biotype "noncoding";exon_number "5";gene_id "XLOC_003684";gene_name "BTAF1";class_code "c";oId "RPE_Fetal.Tissue_00077026";is.last "FALSE";is.first "FALSE";is.singleExon "FALSE"
chr10	StringTie	exon	92024756	92024967	.	+	.	transcript_id "DNTX_00027784";transcript_type "noncoding";transcript_biotype "noncoding";exon_number "6";gene_id "XLOC_003684";gene_name "BTAF1";class_code "c";oId "RPE_Fetal.Tissue_00077026";is.last "FALSE";is.first "FALSE";is.singleExon "FALSE"
chr10	StringTie	exon	92026592	92026751	.	+	.	transcript_id "DNTX_00027784";transcript_type "noncoding";transcript_biotype "noncoding";exon_number "7";gene_id "XLOC_003684";gene_name "BTAF1";class_code "c";oId "RPE_Fetal.Tissue_00077026";is.last "FALSE";is.first "FALSE";is.singleExon "FALSE"
chr10	StringTie	exon	92027130	92027300	.	+	.	transcript_id "DNTX_00027784";transcript_type "noncoding";transcript_biotype "noncoding";exon_number "8";gene_id "XLOC_003684";gene_name "BTAF1";class_code "c";oId "RPE_Fetal.Tissue_00077026";is.last "FALSE";is.first "FALSE";is.singleExon "FALSE"
chr10	StringTie	exon	92028790	92031004	.	+	.	transcript_id "DNTX_00027784";transcript_type "noncoding";transcript_biotype "noncoding";exon_number "9";gene_id "XLOC_003684";gene_name "BTAF1";class_code "c";oId "RPE_Fetal.Tissue_00077026";is.last "TRUE";novel_exon_id "nvl_exon27173";novel_exon_type "novel_TES";is.first "FALSE";is.singleExon "FALSE"
chr10	StringTie	transcript	92031567	92034157	.	+	.	transcript_id "DNTX_00028967";transcript_type "noncoding";transcript_biotype "noncoding";gene_id "XLOC_003684";gene_name "BTAF1";class_code "p";oId "Retina_Adult.Tissue_00151234";is.last "TRUE";is.first "TRUE";is.singleExon "TRUE"
chr10	StringTie	exon	92031567	92034157	.	+	.	transcript_id "DNTX_00028967";transcript_type "noncoding";transcript_biotype "noncoding";exon_number "1";gene_id "XLOC_003684";gene_name "BTAF1";class_code "p";oId "Retina_Adult.Tissue_00151234";is.last "TRUE";is.first "TRUE";is.singleExon "TRUE"
chr10	transdecoder	gene	92046672	92291160	.	-	.	gene_id "XLOC_004330";gene_name "CPEB3";is.last "FALSE";is.first "FALSE";is.singleExon "FALSE"
chr10	transdecoder	transcript	92046672	92243246	.	-	.	transcript_id "DNTX_00032205";transcript_type "protein_coding";transcript_biotype "protein_coding";gene_id "XLOC_004330";gene_name "CPEB3";class_code "j";oId "Muscle-Skeletal_00036428";is.last "FALSE";is.first "FALSE";is.singleExon "FALSE"
chr10	transdecoder	exon	92046672	92052439	.	-	.	transcript_id "DNTX_00032205";transcript_type "protein_coding";transcript_biotype "protein_coding";exon_number "10";gene_id "XLOC_004330";gene_name "CPEB3";class_code "j";oId "Muscle-Skeletal_00036428";is.last "TRUE";novel_exon_id "nvl_exon27174";novel_exon_type "A5SS";is.first "FALSE";is.singleExon "FALSE"
chr10	transdecoder	exon	92081320	92081501	.	-	.	transcript_id "DNTX_00032205";transcript_type "protein_coding";transcript_biotype "protein_coding";exon_number "9";gene_id "XLOC_004330";gene_name "CPEB3";class_code "j";oId "Muscle-Skeletal_00036428";is.last "FALSE";is.first "FALSE";is.singleExon "FALSE"
chr10	transdecoder	exon	92091830	92091944	.	-	.	transcript_id "DNTX_00032205";transcript_type "protein_coding";transcript_biotype "protein_coding";exon_number "8";gene_id "XLOC_004330";gene_name "CPEB3";class_code "j";oId "Muscle-Skeletal_00036428";is.last "FALSE";is.first "FALSE";is.singleExon "FALSE"
chr10	transdecoder	exon	92111076	92111194	.	-	.	transcript_id "DNTX_00032205";transcript_type "protein_coding";transcript_biotype "protein_coding";exon_number "7";gene_id "XLOC_004330";gene_name "CPEB3";class_code "j";oId "Muscle-Skeletal_00036428";is.last "FALSE";is.first "FALSE";is.singleExon "FALSE"
chr10	transdecoder	exon	92143029	92143118	.	-	.	transcript_id "DNTX_00032205";transcript_type "protein_coding";transcript_biotype "protein_coding";exon_number "6";gene_id "XLOC_004330";gene_name "CPEB3";class_code "j";oId "Muscle-Skeletal_00036428";is.last "FALSE";is.first "FALSE";is.singleExon "FALSE"
chr10	transdecoder	exon	92144945	92145112	.	-	.	transcript_id "DNTX_00032205";transcript_type "protein_coding";transcript_biotype "protein_coding";exon_number "5";gene_id "XLOC_004330";gene_name "CPEB3";class_code "j";oId "Muscle-Skeletal_00036428";is.last "FALSE";is.first "FALSE";is.singleExon "FALSE"
chr10	transdecoder	exon	92180963	92181019	.	-	.	transcript_id "DNTX_00032205";transcript_type "protein_coding";transcript_biotype "protein_coding";exon_number "4";gene_id "XLOC_004330";gene_name "CPEB3";class_code "j";oId "Muscle-Skeletal_00036428";is.last "FALSE";is.first "FALSE";is.singleExon "FALSE"
chr10	transdecoder	exon	92192477	92192636	.	-	.	transcript_id "DNTX_00032205";transcript_type "protein_coding";transcript_biotype "protein_coding";exon_number "3";gene_id "XLOC_004330";gene_name "CPEB3";class_code "j";oId "Muscle-Skeletal_00036428";is.last "FALSE";is.first "FALSE";is.singleExon "FALSE"
chr10	transdecoder	exon	92239346	92240361	.	-	.	transcript_id "DNTX_00032205";transcript_type "protein_coding";transcript_biotype "protein_coding";exon_number "2";gene_id "XLOC_004330";gene_name "CPEB3";class_code "j";oId "Muscle-Skeletal_00036428";is.last "FALSE";is.first "FALSE";is.singleExon "FALSE"
chr10	transdecoder	exon	92243169	92243246	.	-	.	transcript_id "DNTX_00032205";transcript_type "protein_coding";transcript_biotype "protein_coding";exon_number "1";gene_id "XLOC_004330";gene_name "CPEB3";class_code "j";oId "Muscle-Skeletal_00036428";is.last "FALSE";is.first "TRUE";is.singleExon "FALSE"
chr10	transdecoder	five_prime_UTR	92240351	92240361	.	-	.	transcript_id "DNTX_00032205";transcript_type "protein_coding";transcript_biotype "protein_coding";gene_id "XLOC_004330";gene_name "CPEB3";class_code "j";oId "Muscle-Skeletal_00036428";is.last "FALSE";is.first "FALSE";is.singleExon "FALSE"
chr10	transdecoder	five_prime_UTR	92243169	92243246	.	-	.	transcript_id "DNTX_00032205";transcript_type "protein_coding";transcript_biotype "protein_coding";gene_id "XLOC_004330";gene_name "CPEB3";class_code "j";oId "Muscle-Skeletal_00036428";is.last "FALSE";is.first "TRUE";is.singleExon "FALSE"
chr10	transdecoder	start_codon	92240348	92240350	.	-	0	transcript_id "DNTX_00032205";transcript_type "protein_coding";transcript_biotype "protein_coding";gene_id "XLOC_004330";gene_name "CPEB3";class_code "j";oId "Muscle-Skeletal_00036428";is.last "FALSE";is.first "FALSE";is.singleExon "FALSE"
chr10	transdecoder	CDS	92052215	92052439	.	-	0	transcript_id "DNTX_00032205";transcript_type "protein_coding";transcript_biotype "protein_coding";gene_id "XLOC_004330";gene_name "CPEB3";class_code "j";oId "Muscle-Skeletal_00036428";is.last "FALSE";is.first "FALSE";is.singleExon "FALSE"
chr10	transdecoder	CDS	92081320	92081501	.	-	2	transcript_id "DNTX_00032205";transcript_type "protein_coding";transcript_biotype "protein_coding";gene_id "XLOC_004330";gene_name "CPEB3";class_code "j";oId "Muscle-Skeletal_00036428";is.last "FALSE";is.first "FALSE";is.singleExon "FALSE"
chr10	transdecoder	CDS	92091830	92091944	.	-	0	transcript_id "DNTX_00032205";transcript_type "protein_coding";transcript_biotype "protein_coding";gene_id "XLOC_004330";gene_name "CPEB3";class_code "j";oId "Muscle-Skeletal_00036428";is.last "FALSE";is.first "FALSE";is.singleExon "FALSE"
chr10	transdecoder	CDS	92111076	92111194	.	-	2	transcript_id "DNTX_00032205";transcript_type "protein_coding";transcript_biotype "protein_coding";gene_id "XLOC_004330";gene_name "CPEB3";class_code "j";oId "Muscle-Skeletal_00036428";is.last "FALSE";is.first "FALSE";is.singleExon "FALSE"
chr10	transdecoder	CDS	92143029	92143118	.	-	2	transcript_id "DNTX_00032205";transcript_type "protein_coding";transcript_biotype "protein_coding";gene_id "XLOC_004330";gene_name "CPEB3";class_code "j";oId "Muscle-Skeletal_00036428";is.last "FALSE";is.first "FALSE";is.singleExon "FALSE"
chr10	transdecoder	CDS	92144945	92145112	.	-	2	transcript_id "DNTX_00032205";transcript_type "protein_coding";transcript_biotype "protein_coding";gene_id "XLOC_004330";gene_name "CPEB3";class_code "j";oId "Muscle-Skeletal_00036428";is.last "FALSE";is.first "FALSE";is.singleExon "FALSE"
chr10	transdecoder	CDS	92180963	92181019	.	-	2	transcript_id "DNTX_00032205";transcript_type "protein_coding";transcript_biotype "protein_coding";gene_id "XLOC_004330";gene_name "CPEB3";class_code "j";oId "Muscle-Skeletal_00036428";is.last "FALSE";is.first "FALSE";is.singleExon "FALSE"
chr10	transdecoder	CDS	92192477	92192636	.	-	0	transcript_id "DNTX_00032205";transcript_type "protein_coding";transcript_biotype "protein_coding";gene_id "XLOC_004330";gene_name "CPEB3";class_code "j";oId "Muscle-Skeletal_00036428";is.last "FALSE";is.first "FALSE";is.singleExon "FALSE"
chr10	transdecoder	CDS	92239346	92240350	.	-	0	transcript_id "DNTX_00032205";transcript_type "protein_coding";transcript_biotype "protein_coding";gene_id "XLOC_004330";gene_name "CPEB3";class_code "j";oId "Muscle-Skeletal_00036428";is.last "FALSE";is.first "FALSE";is.singleExon "FALSE"
chr10	transdecoder	stop_codon	92052212	92052214	.	-	0	transcript_id "DNTX_00032205";transcript_type "protein_coding";transcript_biotype "protein_coding";gene_id "XLOC_004330";gene_name "CPEB3";class_code "j";oId "Muscle-Skeletal_00036428";is.last "FALSE";is.first "FALSE";is.singleExon "FALSE"
chr10	transdecoder	three_prime_UTR	92046672	92052211	.	-	.	transcript_id "DNTX_00032205";transcript_type "protein_coding";transcript_biotype "protein_coding";gene_id "XLOC_004330";gene_name "CPEB3";class_code "j";oId "Muscle-Skeletal_00036428";is.last "FALSE";is.first "FALSE";is.singleExon "FALSE"
chr10	transdecoder	transcript	92046686	92081553	.	-	.	transcript_id "DNTX_00030686";transcript_type "protein_coding";transcript_biotype "protein_coding";gene_id "XLOC_004330";gene_name "CPEB3";class_code "j";oId "Brain-AnteriorcingulatecortexBA24_00049869";is.last "FALSE";is.first "FALSE";is.singleExon "FALSE"
chr10	transdecoder	exon	92046686	92052439	.	-	.	transcript_id "DNTX_00030686";transcript_type "protein_coding";transcript_biotype "protein_coding";exon_number "2";gene_id "XLOC_004330";gene_name "CPEB3";class_code "j";oId "Brain-AnteriorcingulatecortexBA24_00049869";is.last "TRUE";novel_exon_id "nvl_exon27175";novel_exon_type "A5SS";is.first "FALSE";is.singleExon "FALSE"
chr10	transdecoder	exon	92081320	92081553	.	-	.	transcript_id "DNTX_00030686";transcript_type "protein_coding";transcript_biotype "protein_coding";exon_number "1";gene_id "XLOC_004330";gene_name "CPEB3";class_code "j";oId "Brain-AnteriorcingulatecortexBA24_00049869";is.last "FALSE";novel_exon_id "nvl_exon27176";novel_exon_type "A3SS";is.first "TRUE";is.singleExon "FALSE"
chr10	transdecoder	five_prime_UTR	92081485	92081553	.	-	.	transcript_id "DNTX_00030686";transcript_type "protein_coding";transcript_biotype "protein_coding";gene_id "XLOC_004330";gene_name "CPEB3";class_code "j";oId "Brain-AnteriorcingulatecortexBA24_00049869";is.last "FALSE";is.first "FALSE";is.singleExon "FALSE"
chr10	transdecoder	start_codon	92081482	92081484	.	-	0	transcript_id "DNTX_00030686";transcript_type "protein_coding";transcript_biotype "protein_coding";gene_id "XLOC_004330";gene_name "CPEB3";class_code "j";oId "Brain-AnteriorcingulatecortexBA24_00049869";is.last "FALSE";is.first "FALSE";is.singleExon "FALSE"
chr10	transdecoder	CDS	92052215	92052439	.	-	0	transcript_id "DNTX_00030686";transcript_type "protein_coding";transcript_biotype "protein_coding";gene_id "XLOC_004330";gene_name "CPEB3";class_code "j";oId "Brain-AnteriorcingulatecortexBA24_00049869";is.last "FALSE";is.first "FALSE";is.singleExon "FALSE"
chr10	transdecoder	CDS	92081320	92081484	.	-	0	transcript_id "DNTX_00030686";transcript_type "protein_coding";transcript_biotype "protein_coding";gene_id "XLOC_004330";gene_name "CPEB3";class_code "j";oId "Brain-AnteriorcingulatecortexBA24_00049869";is.last "FALSE";is.first "FALSE";is.singleExon "FALSE"
chr10	transdecoder	stop_codon	92052212	92052214	.	-	0	transcript_id "DNTX_00030686";transcript_type "protein_coding";transcript_biotype "protein_coding";gene_id "XLOC_004330";gene_name "CPEB3";class_code "j";oId "Brain-AnteriorcingulatecortexBA24_00049869";is.last "FALSE";is.first "FALSE";is.singleExon "FALSE"
chr10	transdecoder	three_prime_UTR	92046686	92052211	.	-	.	transcript_id "DNTX_00030686";transcript_type "protein_coding";transcript_biotype "protein_coding";gene_id "XLOC_004330";gene_name "CPEB3";class_code "j";oId "Brain-AnteriorcingulatecortexBA24_00049869";is.last "FALSE";is.first "FALSE";is.singleExon "FALSE"
chr10	transdecoder	transcript	92046688	92242106	.	-	.	transcript_id "DNTX_00032271";transcript_type "protein_coding";transcript_biotype "protein_coding";gene_id "XLOC_004330";gene_name "CPEB3";class_code "j";oId "Brain-Cerebellum_00047212";is.last "FALSE";is.first "FALSE";is.singleExon "FALSE"
chr10	transdecoder	exon	92046688	92052439	.	-	.	transcript_id "DNTX_00032271";transcript_type "protein_coding";transcript_biotype "protein_coding";exon_number "10";gene_id "XLOC_004330";gene_name "CPEB3";class_code "j";oId "Brain-Cerebellum_00047212";is.last "TRUE";novel_exon_id "nvl_exon27177";novel_exon_type "A5SS";is.first "FALSE";is.singleExon "FALSE"
chr10	transdecoder	exon	92081320	92081501	.	-	.	transcript_id "DNTX_00032271";transcript_type "protein_coding";transcript_biotype "protein_coding";exon_number "9";gene_id "XLOC_004330";gene_name "CPEB3";class_code "j";oId "Brain-Cerebellum_00047212";is.last "FALSE";is.first "FALSE";is.singleExon "FALSE"
chr10	transdecoder	exon	92091830	92091944	.	-	.	transcript_id "DNTX_00032271";transcript_type "protein_coding";transcript_biotype "protein_coding";exon_number "8";gene_id "XLOC_004330";gene_name "CPEB3";class_code "j";oId "Brain-Cerebellum_00047212";is.last "FALSE";is.first "FALSE";is.singleExon "FALSE"
chr10	transdecoder	exon	92111076	92111194	.	-	.	transcript_id "DNTX_00032271";transcript_type "protein_coding";transcript_biotype "protein_coding";exon_number "7";gene_id "XLOC_004330";gene_name "CPEB3";class_code "j";oId "Brain-Cerebellum_00047212";is.last "FALSE";is.first "FALSE";is.singleExon "FALSE"
chr10	transdecoder	exon	92143029	92143118	.	-	.	transcript_id "DNTX_00032271";transcript_type "protein_coding";transcript_biotype "protein_coding";exon_number "6";gene_id "XLOC_004330";gene_name "CPEB3";class_code "j";oId "Brain-Cerebellum_00047212";is.last "FALSE";is.first "FALSE";is.singleExon "FALSE"
chr10	transdecoder	exon	92144945	92145112	.	-	.	transcript_id "DNTX_00032271";transcript_type "protein_coding";transcript_biotype "protein_coding";exon_number "5";gene_id "XLOC_004330";gene_name "CPEB3";class_code "j";oId "Brain-Cerebellum_00047212";is.last "FALSE";is.first "FALSE";is.singleExon "FALSE"
chr10	transdecoder	exon	92158049	92158072	.	-	.	transcript_id "DNTX_00032271";transcript_type "protein_coding";transcript_biotype "protein_coding";exon_number "4";gene_id "XLOC_004330";gene_name "CPEB3";class_code "j";oId "Brain-Cerebellum_00047212";is.last "FALSE";is.first "FALSE";is.singleExon "FALSE"
chr10	transdecoder	exon	92180963	92181019	.	-	.	transcript_id "DNTX_00032271";transcript_type "protein_coding";transcript_biotype "protein_coding";exon_number "3";gene_id "XLOC_004330";gene_name "CPEB3";class_code "j";oId "Brain-Cerebellum_00047212";is.last "FALSE";is.first "FALSE";is.singleExon "FALSE"
chr10	transdecoder	exon	92192477	92192636	.	-	.	transcript_id "DNTX_00032271";transcript_type "protein_coding";transcript_biotype "protein_coding";exon_number "2";gene_id "XLOC_004330";gene_name "CPEB3";class_code "j";oId "Brain-Cerebellum_00047212";is.last "FALSE";is.first "FALSE";is.singleExon "FALSE"
chr10	transdecoder	exon	92239346	92242106	.	-	.	transcript_id "DNTX_00032271";transcript_type "protein_coding";transcript_biotype "protein_coding";exon_number "1";gene_id "XLOC_004330";gene_name "CPEB3";class_code "j";oId "Brain-Cerebellum_00047212";is.last "FALSE";novel_exon_id "nvl_exon27178";novel_exon_type "A3SS";is.first "TRUE";is.singleExon "FALSE"
chr10	transdecoder	five_prime_UTR	92240501	92242106	.	-	.	transcript_id "DNTX_00032271";transcript_type "protein_coding";transcript_biotype "protein_coding";gene_id "XLOC_004330";gene_name "CPEB3";class_code "j";oId "Brain-Cerebellum_00047212";is.last "FALSE";is.first "FALSE";is.singleExon "FALSE"
chr10	transdecoder	start_codon	92240498	92240500	.	-	0	transcript_id "DNTX_00032271";transcript_type "protein_coding";transcript_biotype "protein_coding";gene_id "XLOC_004330";gene_name "CPEB3";class_code "j";oId "Brain-Cerebellum_00047212";is.last "FALSE";is.first "FALSE";is.singleExon "FALSE"
chr10	transdecoder	CDS	92052215	92052439	.	-	0	transcript_id "DNTX_00032271";transcript_type "protein_coding";transcript_biotype "protein_coding";gene_id "XLOC_004330";gene_name "CPEB3";class_code "j";oId "Brain-Cerebellum_00047212";is.last "FALSE";is.first "FALSE";is.singleExon "FALSE"
chr10	transdecoder	CDS	92081320	92081501	.	-	2	transcript_id "DNTX_00032271";transcript_type "protein_coding";transcript_biotype "protein_coding";gene_id "XLOC_004330";gene_name "CPEB3";class_code "j";oId "Brain-Cerebellum_00047212";is.last "FALSE";is.first "FALSE";is.singleExon "FALSE"
chr10	transdecoder	CDS	92091830	92091944	.	-	0	transcript_id "DNTX_00032271";transcript_type "protein_coding";transcript_biotype "protein_coding";gene_id "XLOC_004330";gene_name "CPEB3";class_code "j";oId "Brain-Cerebellum_00047212";is.last "FALSE";is.first "FALSE";is.singleExon "FALSE"
chr10	transdecoder	CDS	92111076	92111194	.	-	2	transcript_id "DNTX_00032271";transcript_type "protein_coding";transcript_biotype "protein_coding";gene_id "XLOC_004330";gene_name "CPEB3";class_code "j";oId "Brain-Cerebellum_00047212";is.last "FALSE";is.first "FALSE";is.singleExon "FALSE"
chr10	transdecoder	CDS	92143029	92143118	.	-	2	transcript_id "DNTX_00032271";transcript_type "protein_coding";transcript_biotype "protein_coding";gene_id "XLOC_004330";gene_name "CPEB3";class_code "j";oId "Brain-Cerebellum_00047212";is.last "FALSE";is.first "FALSE";is.singleExon "FALSE"
chr10	transdecoder	CDS	92144945	92145112	.	-	2	transcript_id "DNTX_00032271";transcript_type "protein_coding";transcript_biotype "protein_coding";gene_id "XLOC_004330";gene_name "CPEB3";class_code "j";oId "Brain-Cerebellum_00047212";is.last "FALSE";is.first "FALSE";is.singleExon "FALSE"
chr10	transdecoder	CDS	92158049	92158072	.	-	2	transcript_id "DNTX_00032271";transcript_type "protein_coding";transcript_biotype "protein_coding";gene_id "XLOC_004330";gene_name "CPEB3";class_code "j";oId "Brain-Cerebellum_00047212";is.last "FALSE";is.first "FALSE";is.singleExon "FALSE"
chr10	transdecoder	CDS	92180963	92181019	.	-	2	transcript_id "DNTX_00032271";transcript_type "protein_coding";transcript_biotype "protein_coding";gene_id "XLOC_004330";gene_name "CPEB3";class_code "j";oId "Brain-Cerebellum_00047212";is.last "FALSE";is.first "FALSE";is.singleExon "FALSE"
chr10	transdecoder	CDS	92192477	92192636	.	-	0	transcript_id "DNTX_00032271";transcript_type "protein_coding";transcript_biotype "protein_coding";gene_id "XLOC_004330";gene_name "CPEB3";class_code "j";oId "Brain-Cerebellum_00047212";is.last "FALSE";is.first "FALSE";is.singleExon "FALSE"
chr10	transdecoder	CDS	92239346	92240500	.	-	0	transcript_id "DNTX_00032271";transcript_type "protein_coding";transcript_biotype "protein_coding";gene_id "XLOC_004330";gene_name "CPEB3";class_code "j";oId "Brain-Cerebellum_00047212";is.last "FALSE";is.first "FALSE";is.singleExon "FALSE"
chr10	transdecoder	stop_codon	92052212	92052214	.	-	0	transcript_id "DNTX_00032271";transcript_type "protein_coding";transcript_biotype "protein_coding";gene_id "XLOC_004330";gene_name "CPEB3";class_code "j";oId "Brain-Cerebellum_00047212";is.last "FALSE";is.first "FALSE";is.singleExon "FALSE"
chr10	transdecoder	three_prime_UTR	92046688	92052211	.	-	.	transcript_id "DNTX_00032271";transcript_type "protein_coding";transcript_biotype "protein_coding";gene_id "XLOC_004330";gene_name "CPEB3";class_code "j";oId "Brain-Cerebellum_00047212";is.last "FALSE";is.first "FALSE";is.singleExon "FALSE"
chr10	transdecoder	transcript	92046688	92291160	.	-	.	transcript_id "DNTX_00030687";transcript_type "protein_coding";transcript_biotype "protein_coding";gene_id "XLOC_004330";gene_name "CPEB3";class_code "j";oId "Brain-FrontalCortexBA9_00049513";is.last "FALSE";is.first "FALSE";is.singleExon "FALSE"
chr10	transdecoder	exon	92046688	92052439	.	-	.	transcript_id "DNTX_00030687";transcript_type "protein_coding";transcript_biotype "protein_coding";exon_number "11";gene_id "XLOC_004330";gene_name "CPEB3";class_code "j";oId "Brain-FrontalCortexBA9_00049513";is.last "TRUE";novel_exon_id "nvl_exon27177";novel_exon_type "A5SS";is.first "FALSE";is.singleExon "FALSE"
chr10	transdecoder	exon	92081320	92081501	.	-	.	transcript_id "DNTX_00030687";transcript_type "protein_coding";transcript_biotype "protein_coding";exon_number "10";gene_id "XLOC_004330";gene_name "CPEB3";class_code "j";oId "Brain-FrontalCortexBA9_00049513";is.last "FALSE";is.first "FALSE";is.singleExon "FALSE"
chr10	transdecoder	exon	92091830	92091944	.	-	.	transcript_id "DNTX_00030687";transcript_type "protein_coding";transcript_biotype "protein_coding";exon_number "9";gene_id "XLOC_004330";gene_name "CPEB3";class_code "j";oId "Brain-FrontalCortexBA9_00049513";is.last "FALSE";is.first "FALSE";is.singleExon "FALSE"
chr10	transdecoder	exon	92111076	92111194	.	-	.	transcript_id "DNTX_00030687";transcript_type "protein_coding";transcript_biotype "protein_coding";exon_number "8";gene_id "XLOC_004330";gene_name "CPEB3";class_code "j";oId "Brain-FrontalCortexBA9_00049513";is.last "FALSE";is.first "FALSE";is.singleExon "FALSE"
chr10	transdecoder	exon	92143029	92143118	.	-	.	transcript_id "DNTX_00030687";transcript_type "protein_coding";transcript_biotype "protein_coding";exon_number "7";gene_id "XLOC_004330";gene_name "CPEB3";class_code "j";oId "Brain-FrontalCortexBA9_00049513";is.last "FALSE";is.first "FALSE";is.singleExon "FALSE"
chr10	transdecoder	exon	92144945	92145112	.	-	.	transcript_id "DNTX_00030687";transcript_type "protein_coding";transcript_biotype "protein_coding";exon_number "6";gene_id "XLOC_004330";gene_name "CPEB3";class_code "j";oId "Brain-FrontalCortexBA9_00049513";is.last "FALSE";is.first "FALSE";is.singleExon "FALSE"
chr10	transdecoder	exon	92158049	92158072	.	-	.	transcript_id "DNTX_00030687";transcript_type "protein_coding";transcript_biotype "protein_coding";exon_number "5";gene_id "XLOC_004330";gene_name "CPEB3";class_code "j";oId "Brain-FrontalCortexBA9_00049513";is.last "FALSE";is.first "FALSE";is.singleExon "FALSE"
chr10	transdecoder	exon	92180963	92181019	.	-	.	transcript_id "DNTX_00030687";transcript_type "protein_coding";transcript_biotype "protein_coding";exon_number "4";gene_id "XLOC_004330";gene_name "CPEB3";class_code "j";oId "Brain-FrontalCortexBA9_00049513";is.last "FALSE";is.first "FALSE";is.singleExon "FALSE"
chr10	transdecoder	exon	92192477	92192636	.	-	.	transcript_id "DNTX_00030687";transcript_type "protein_coding";transcript_biotype "protein_coding";exon_number "3";gene_id "XLOC_004330";gene_name "CPEB3";class_code "j";oId "Brain-FrontalCortexBA9_00049513";is.last "FALSE";is.first "FALSE";is.singleExon "FALSE"
chr10	transdecoder	exon	92239346	92240361	.	-	.	transcript_id "DNTX_00030687";transcript_type "protein_coding";transcript_biotype "protein_coding";exon_number "2";gene_id "XLOC_004330";gene_name "CPEB3";class_code "j";oId "Brain-FrontalCortexBA9_00049513";is.last "FALSE";is.first "FALSE";is.singleExon "FALSE"
chr10	transdecoder	exon	92290926	92291160	.	-	.	transcript_id "DNTX_00030687";transcript_type "protein_coding";transcript_biotype "protein_coding";exon_number "1";gene_id "XLOC_004330";gene_name "CPEB3";class_code "j";oId "Brain-FrontalCortexBA9_00049513";is.last "FALSE";novel_exon_id "nvl_exon27179";novel_exon_type "A3SS";is.first "TRUE";is.singleExon "FALSE"
chr10	transdecoder	five_prime_UTR	92240351	92240361	.	-	.	transcript_id "DNTX_00030687";transcript_type "protein_coding";transcript_biotype "protein_coding";gene_id "XLOC_004330";gene_name "CPEB3";class_code "j";oId "Brain-FrontalCortexBA9_00049513";is.last "FALSE";is.first "FALSE";is.singleExon "FALSE"
chr10	transdecoder	five_prime_UTR	92290926	92291160	.	-	.	transcript_id "DNTX_00030687";transcript_type "protein_coding";transcript_biotype "protein_coding";gene_id "XLOC_004330";gene_name "CPEB3";class_code "j";oId "Brain-FrontalCortexBA9_00049513";is.last "FALSE";novel_exon_id "nvl_exon27179";novel_exon_type "A3SS";is.first "TRUE";is.singleExon "FALSE"
chr10	transdecoder	start_codon	92240348	92240350	.	-	0	transcript_id "DNTX_00030687";transcript_type "protein_coding";transcript_biotype "protein_coding";gene_id "XLOC_004330";gene_name "CPEB3";class_code "j";oId "Brain-FrontalCortexBA9_00049513";is.last "FALSE";is.first "FALSE";is.singleExon "FALSE"
chr10	transdecoder	CDS	92052215	92052439	.	-	0	transcript_id "DNTX_00030687";transcript_type "protein_coding";transcript_biotype "protein_coding";gene_id "XLOC_004330";gene_name "CPEB3";class_code "j";oId "Brain-FrontalCortexBA9_00049513";is.last "FALSE";is.first "FALSE";is.singleExon "FALSE"
chr10	transdecoder	CDS	92081320	92081501	.	-	2	transcript_id "DNTX_00030687";transcript_type "protein_coding";transcript_biotype "protein_coding";gene_id "XLOC_004330";gene_name "CPEB3";class_code "j";oId "Brain-FrontalCortexBA9_00049513";is.last "FALSE";is.first "FALSE";is.singleExon "FALSE"
chr10	transdecoder	CDS	92091830	92091944	.	-	0	transcript_id "DNTX_00030687";transcript_type "protein_coding";transcript_biotype "protein_coding";gene_id "XLOC_004330";gene_name "CPEB3";class_code "j";oId "Brain-FrontalCortexBA9_00049513";is.last "FALSE";is.first "FALSE";is.singleExon "FALSE"
chr10	transdecoder	CDS	92111076	92111194	.	-	2	transcript_id "DNTX_00030687";transcript_type "protein_coding";transcript_biotype "protein_coding";gene_id "XLOC_004330";gene_name "CPEB3";class_code "j";oId "Brain-FrontalCortexBA9_00049513";is.last "FALSE";is.first "FALSE";is.singleExon "FALSE"
chr10	transdecoder	CDS	92143029	92143118	.	-	2	transcript_id "DNTX_00030687";transcript_type "protein_coding";transcript_biotype "protein_coding";gene_id "XLOC_004330";gene_name "CPEB3";class_code "j";oId "Brain-FrontalCortexBA9_00049513";is.last "FALSE";is.first "FALSE";is.singleExon "FALSE"
chr10	transdecoder	CDS	92144945	92145112	.	-	2	transcript_id "DNTX_00030687";transcript_type "protein_coding";transcript_biotype "protein_coding";gene_id "XLOC_004330";gene_name "CPEB3";class_code "j";oId "Brain-FrontalCortexBA9_00049513";is.last "FALSE";is.first "FALSE";is.singleExon "FALSE"
chr10	transdecoder	CDS	92158049	92158072	.	-	2	transcript_id "DNTX_00030687";transcript_type "protein_coding";transcript_biotype "protein_coding";gene_id "XLOC_004330";gene_name "CPEB3";class_code "j";oId "Brain-FrontalCortexBA9_00049513";is.last "FALSE";is.first "FALSE";is.singleExon "FALSE"
chr10	transdecoder	CDS	92180963	92181019	.	-	2	transcript_id "DNTX_00030687";transcript_type "protein_coding";transcript_biotype "protein_coding";gene_id "XLOC_004330";gene_name "CPEB3";class_code "j";oId "Brain-FrontalCortexBA9_00049513";is.last "FALSE";is.first "FALSE";is.singleExon "FALSE"
chr10	transdecoder	CDS	92192477	92192636	.	-	0	transcript_id "DNTX_00030687";transcript_type "protein_coding";transcript_biotype "protein_coding";gene_id "XLOC_004330";gene_name "CPEB3";class_code "j";oId "Brain-FrontalCortexBA9_00049513";is.last "FALSE";is.first "FALSE";is.singleExon "FALSE"
chr10	transdecoder	CDS	92239346	92240350	.	-	0	transcript_id "DNTX_00030687";transcript_type "protein_coding";transcript_biotype "protein_coding";gene_id "XLOC_004330";gene_name "CPEB3";class_code "j";oId "Brain-FrontalCortexBA9_00049513";is.last "FALSE";is.first "FALSE";is.singleExon "FALSE"
chr10	transdecoder	stop_codon	92052212	92052214	.	-	0	transcript_id "DNTX_00030687";transcript_type "protein_coding";transcript_biotype "protein_coding";gene_id "XLOC_004330";gene_name "CPEB3";class_code "j";oId "Brain-FrontalCortexBA9_00049513";is.last "FALSE";is.first "FALSE";is.singleExon "FALSE"
chr10	transdecoder	three_prime_UTR	92046688	92052211	.	-	.	transcript_id "DNTX_00030687";transcript_type "protein_coding";transcript_biotype "protein_coding";gene_id "XLOC_004330";gene_name "CPEB3";class_code "j";oId "Brain-FrontalCortexBA9_00049513";is.last "FALSE";is.first "FALSE";is.singleExon "FALSE"
chr10	StringTie	transcript	92046688	92111168	.	-	.	transcript_id "DNTX_00031751";transcript_type "noncoding";transcript_biotype "noncoding";gene_id "XLOC_004330";gene_name "CPEB3";class_code "c";oId "Brain-Caudatebasalganglia_00049759";is.last "FALSE";is.first "FALSE";is.singleExon "FALSE"
chr10	StringTie	exon	92046688	92052439	.	-	.	transcript_id "DNTX_00031751";transcript_type "noncoding";transcript_biotype "noncoding";exon_number "4";gene_id "XLOC_004330";gene_name "CPEB3";class_code "c";oId "Brain-Caudatebasalganglia_00049759";is.last "TRUE";novel_exon_id "nvl_exon27177";novel_exon_type "A5SS";is.first "FALSE";is.singleExon "FALSE"
chr10	StringTie	exon	92081320	92081501	.	-	.	transcript_id "DNTX_00031751";transcript_type "noncoding";transcript_biotype "noncoding";exon_number "3";gene_id "XLOC_004330";gene_name "CPEB3";class_code "c";oId "Brain-Caudatebasalganglia_00049759";is.last "FALSE";is.first "FALSE";is.singleExon "FALSE"
chr10	StringTie	exon	92091830	92091944	.	-	.	transcript_id "DNTX_00031751";transcript_type "noncoding";transcript_biotype "noncoding";exon_number "2";gene_id "XLOC_004330";gene_name "CPEB3";class_code "c";oId "Brain-Caudatebasalganglia_00049759";is.last "FALSE";is.first "FALSE";is.singleExon "FALSE"
chr10	StringTie	exon	92111076	92111168	.	-	.	transcript_id "DNTX_00031751";transcript_type "noncoding";transcript_biotype "noncoding";exon_number "1";gene_id "XLOC_004330";gene_name "CPEB3";class_code "c";oId "Brain-Caudatebasalganglia_00049759";is.last "FALSE";novel_exon_id "nvl_exon27180";novel_exon_type "A3SS";is.first "TRUE";is.singleExon "FALSE"
chr10	transdecoder	transcript	92046691	92243400	.	-	.	transcript_id "DNTX_00030838";transcript_type "protein_coding";transcript_biotype "protein_coding";gene_id "XLOC_004330";gene_name "CPEB3";class_code "j";oId "Brain-FrontalCortexBA9_00048454";is.last "FALSE";is.first "FALSE";is.singleExon "FALSE"
chr10	transdecoder	exon	92046691	92052439	.	-	.	transcript_id "DNTX_00030838";transcript_type "protein_coding";transcript_biotype "protein_coding";exon_number "11";gene_id "XLOC_004330";gene_name "CPEB3";class_code "j";oId "Brain-FrontalCortexBA9_00048454";is.last "TRUE";novel_exon_id "nvl_exon27181";novel_exon_type "A5SS";is.first "FALSE";is.singleExon "FALSE"
chr10	transdecoder	exon	92081320	92081501	.	-	.	transcript_id "DNTX_00030838";transcript_type "protein_coding";transcript_biotype "protein_coding";exon_number "10";gene_id "XLOC_004330";gene_name "CPEB3";class_code "j";oId "Brain-FrontalCortexBA9_00048454";is.last "FALSE";is.first "FALSE";is.singleExon "FALSE"
chr10	transdecoder	exon	92091830	92091944	.	-	.	transcript_id "DNTX_00030838";transcript_type "protein_coding";transcript_biotype "protein_coding";exon_number "9";gene_id "XLOC_004330";gene_name "CPEB3";class_code "j";oId "Brain-FrontalCortexBA9_00048454";is.last "FALSE";is.first "FALSE";is.singleExon "FALSE"
chr10	transdecoder	exon	92111076	92111194	.	-	.	transcript_id "DNTX_00030838";transcript_type "protein_coding";transcript_biotype "protein_coding";exon_number "8";gene_id "XLOC_004330";gene_name "CPEB3";class_code "j";oId "Brain-FrontalCortexBA9_00048454";is.last "FALSE";is.first "FALSE";is.singleExon "FALSE"
chr10	transdecoder	exon	92143029	92143118	.	-	.	transcript_id "DNTX_00030838";transcript_type "protein_coding";transcript_biotype "protein_coding";exon_number "7";gene_id "XLOC_004330";gene_name "CPEB3";class_code "j";oId "Brain-FrontalCortexBA9_00048454";is.last "FALSE";is.first "FALSE";is.singleExon "FALSE"
chr10	transdecoder	exon	92144945	92145112	.	-	.	transcript_id "DNTX_00030838";transcript_type "protein_coding";transcript_biotype "protein_coding";exon_number "6";gene_id "XLOC_004330";gene_name "CPEB3";class_code "j";oId "Brain-FrontalCortexBA9_00048454";is.last "FALSE";is.first "FALSE";is.singleExon "FALSE"
chr10	transdecoder	exon	92158049	92158072	.	-	.	transcript_id "DNTX_00030838";transcript_type "protein_coding";transcript_biotype "protein_coding";exon_number "5";gene_id "XLOC_004330";gene_name "CPEB3";class_code "j";oId "Brain-FrontalCortexBA9_00048454";is.last "FALSE";is.first "FALSE";is.singleExon "FALSE"
chr10	transdecoder	exon	92180963	92181019	.	-	.	transcript_id "DNTX_00030838";transcript_type "protein_coding";transcript_biotype "protein_coding";exon_number "4";gene_id "XLOC_004330";gene_name "CPEB3";class_code "j";oId "Brain-FrontalCortexBA9_00048454";is.last "FALSE";is.first "FALSE";is.singleExon "FALSE"
chr10	transdecoder	exon	92192477	92192636	.	-	.	transcript_id "DNTX_00030838";transcript_type "protein_coding";transcript_biotype "protein_coding";exon_number "3";gene_id "XLOC_004330";gene_name "CPEB3";class_code "j";oId "Brain-FrontalCortexBA9_00048454";is.last "FALSE";is.first "FALSE";is.singleExon "FALSE"
chr10	transdecoder	exon	92239346	92240361	.	-	.	transcript_id "DNTX_00030838";transcript_type "protein_coding";transcript_biotype "protein_coding";exon_number "2";gene_id "XLOC_004330";gene_name "CPEB3";class_code "j";oId "Brain-FrontalCortexBA9_00048454";is.last "FALSE";is.first "FALSE";is.singleExon "FALSE"
chr10	transdecoder	exon	92243169	92243400	.	-	.	transcript_id "DNTX_00030838";transcript_type "protein_coding";transcript_biotype "protein_coding";exon_number "1";gene_id "XLOC_004330";gene_name "CPEB3";class_code "j";oId "Brain-FrontalCortexBA9_00048454";is.last "FALSE";novel_exon_id "nvl_exon27182";novel_exon_type "A3SS";is.first "TRUE";is.singleExon "FALSE"
chr10	transdecoder	five_prime_UTR	92240351	92240361	.	-	.	transcript_id "DNTX_00030838";transcript_type "protein_coding";transcript_biotype "protein_coding";gene_id "XLOC_004330";gene_name "CPEB3";class_code "j";oId "Brain-FrontalCortexBA9_00048454";is.last "FALSE";is.first "FALSE";is.singleExon "FALSE"
chr10	transdecoder	five_prime_UTR	92243169	92243400	.	-	.	transcript_id "DNTX_00030838";transcript_type "protein_coding";transcript_biotype "protein_coding";gene_id "XLOC_004330";gene_name "CPEB3";class_code "j";oId "Brain-FrontalCortexBA9_00048454";is.last "FALSE";novel_exon_id "nvl_exon27182";novel_exon_type "A3SS";is.first "TRUE";is.singleExon "FALSE"
chr10	transdecoder	start_codon	92240348	92240350	.	-	0	transcript_id "DNTX_00030838";transcript_type "protein_coding";transcript_biotype "protein_coding";gene_id "XLOC_004330";gene_name "CPEB3";class_code "j";oId "Brain-FrontalCortexBA9_00048454";is.last "FALSE";is.first "FALSE";is.singleExon "FALSE"
chr10	transdecoder	CDS	92052215	92052439	.	-	0	transcript_id "DNTX_00030838";transcript_type "protein_coding";transcript_biotype "protein_coding";gene_id "XLOC_004330";gene_name "CPEB3";class_code "j";oId "Brain-FrontalCortexBA9_00048454";is.last "FALSE";is.first "FALSE";is.singleExon "FALSE"
chr10	transdecoder	CDS	92081320	92081501	.	-	2	transcript_id "DNTX_00030838";transcript_type "protein_coding";transcript_biotype "protein_coding";gene_id "XLOC_004330";gene_name "CPEB3";class_code "j";oId "Brain-FrontalCortexBA9_00048454";is.last "FALSE";is.first "FALSE";is.singleExon "FALSE"
chr10	transdecoder	CDS	92091830	92091944	.	-	0	transcript_id "DNTX_00030838";transcript_type "protein_coding";transcript_biotype "protein_coding";gene_id "XLOC_004330";gene_name "CPEB3";class_code "j";oId "Brain-FrontalCortexBA9_00048454";is.last "FALSE";is.first "FALSE";is.singleExon "FALSE"
chr10	transdecoder	CDS	92111076	92111194	.	-	2	transcript_id "DNTX_00030838";transcript_type "protein_coding";transcript_biotype "protein_coding";gene_id "XLOC_004330";gene_name "CPEB3";class_code "j";oId "Brain-FrontalCortexBA9_00048454";is.last "FALSE";is.first "FALSE";is.singleExon "FALSE"
chr10	transdecoder	CDS	92143029	92143118	.	-	2	transcript_id "DNTX_00030838";transcript_type "protein_coding";transcript_biotype "protein_coding";gene_id "XLOC_004330";gene_name "CPEB3";class_code "j";oId "Brain-FrontalCortexBA9_00048454";is.last "FALSE";is.first "FALSE";is.singleExon "FALSE"
chr10	transdecoder	CDS	92144945	92145112	.	-	2	transcript_id "DNTX_00030838";transcript_type "protein_coding";transcript_biotype "protein_coding";gene_id "XLOC_004330";gene_name "CPEB3";class_code "j";oId "Brain-FrontalCortexBA9_00048454";is.last "FALSE";is.first "FALSE";is.singleExon "FALSE"
chr10	transdecoder	CDS	92158049	92158072	.	-	2	transcript_id "DNTX_00030838";transcript_type "protein_coding";transcript_biotype "protein_coding";gene_id "XLOC_004330";gene_name "CPEB3";class_code "j";oId "Brain-FrontalCortexBA9_00048454";is.last "FALSE";is.first "FALSE";is.singleExon "FALSE"
chr10	transdecoder	CDS	92180963	92181019	.	-	2	transcript_id "DNTX_00030838";transcript_type "protein_coding";transcript_biotype "protein_coding";gene_id "XLOC_004330";gene_name "CPEB3";class_code "j";oId "Brain-FrontalCortexBA9_00048454";is.last "FALSE";is.first "FALSE";is.singleExon "FALSE"
chr10	transdecoder	CDS	92192477	92192636	.	-	0	transcript_id "DNTX_00030838";transcript_type "protein_coding";transcript_biotype "protein_coding";gene_id "XLOC_004330";gene_name "CPEB3";class_code "j";oId "Brain-FrontalCortexBA9_00048454";is.last "FALSE";is.first "FALSE";is.singleExon "FALSE"
chr10	transdecoder	CDS	92239346	92240350	.	-	0	transcript_id "DNTX_00030838";transcript_type "protein_coding";transcript_biotype "protein_coding";gene_id "XLOC_004330";gene_name "CPEB3";class_code "j";oId "Brain-FrontalCortexBA9_00048454";is.last "FALSE";is.first "FALSE";is.singleExon "FALSE"
chr10	transdecoder	stop_codon	92052212	92052214	.	-	0	transcript_id "DNTX_00030838";transcript_type "protein_coding";transcript_biotype "protein_coding";gene_id "XLOC_004330";gene_name "CPEB3";class_code "j";oId "Brain-FrontalCortexBA9_00048454";is.last "FALSE";is.first "FALSE";is.singleExon "FALSE"
chr10	transdecoder	three_prime_UTR	92046691	92052211	.	-	.	transcript_id "DNTX_00030838";transcript_type "protein_coding";transcript_biotype "protein_coding";gene_id "XLOC_004330";gene_name "CPEB3";class_code "j";oId "Brain-FrontalCortexBA9_00048454";is.last "FALSE";is.first "FALSE";is.singleExon "FALSE"
chr10	transdecoder	transcript	92046691	92291145	.	-	.	transcript_id "DNTX_00031191";transcript_type "protein_coding";transcript_biotype "protein_coding";gene_id "XLOC_004330";gene_name "CPEB3";class_code "j";oId "Brain-Hypothalamus_00055822";is.last "FALSE";is.first "FALSE";is.singleExon "FALSE"
chr10	transdecoder	exon	92046691	92052439	.	-	.	transcript_id "DNTX_00031191";transcript_type "protein_coding";transcript_biotype "protein_coding";exon_number "10";gene_id "XLOC_004330";gene_name "CPEB3";class_code "j";oId "Brain-Hypothalamus_00055822";is.last "TRUE";novel_exon_id "nvl_exon27181";novel_exon_type "A5SS";is.first "FALSE";is.singleExon "FALSE"
chr10	transdecoder	exon	92081320	92081501	.	-	.	transcript_id "DNTX_00031191";transcript_type "protein_coding";transcript_biotype "protein_coding";exon_number "9";gene_id "XLOC_004330";gene_name "CPEB3";class_code "j";oId "Brain-Hypothalamus_00055822";is.last "FALSE";is.first "FALSE";is.singleExon "FALSE"
chr10	transdecoder	exon	92091830	92091944	.	-	.	transcript_id "DNTX_00031191";transcript_type "protein_coding";transcript_biotype "protein_coding";exon_number "8";gene_id "XLOC_004330";gene_name "CPEB3";class_code "j";oId "Brain-Hypothalamus_00055822";is.last "FALSE";is.first "FALSE";is.singleExon "FALSE"
chr10	transdecoder	exon	92111076	92111194	.	-	.	transcript_id "DNTX_00031191";transcript_type "protein_coding";transcript_biotype "protein_coding";exon_number "7";gene_id "XLOC_004330";gene_name "CPEB3";class_code "j";oId "Brain-Hypothalamus_00055822";is.last "FALSE";is.first "FALSE";is.singleExon "FALSE"
chr10	transdecoder	exon	92143029	92143118	.	-	.	transcript_id "DNTX_00031191";transcript_type "protein_coding";transcript_biotype "protein_coding";exon_number "6";gene_id "XLOC_004330";gene_name "CPEB3";class_code "j";oId "Brain-Hypothalamus_00055822";is.last "FALSE";is.first "FALSE";is.singleExon "FALSE"
chr10	transdecoder	exon	92144945	92145112	.	-	.	transcript_id "DNTX_00031191";transcript_type "protein_coding";transcript_biotype "protein_coding";exon_number "5";gene_id "XLOC_004330";gene_name "CPEB3";class_code "j";oId "Brain-Hypothalamus_00055822";is.last "FALSE";is.first "FALSE";is.singleExon "FALSE"
chr10	transdecoder	exon	92180963	92181019	.	-	.	transcript_id "DNTX_00031191";transcript_type "protein_coding";transcript_biotype "protein_coding";exon_number "4";gene_id "XLOC_004330";gene_name "CPEB3";class_code "j";oId "Brain-Hypothalamus_00055822";is.last "FALSE";is.first "FALSE";is.singleExon "FALSE"
chr10	transdecoder	exon	92192477	92192636	.	-	.	transcript_id "DNTX_00031191";transcript_type "protein_coding";transcript_biotype "protein_coding";exon_number "3";gene_id "XLOC_004330";gene_name "CPEB3";class_code "j";oId "Brain-Hypothalamus_00055822";is.last "FALSE";is.first "FALSE";is.singleExon "FALSE"
chr10	transdecoder	exon	92239346	92240361	.	-	.	transcript_id "DNTX_00031191";transcript_type "protein_coding";transcript_biotype "protein_coding";exon_number "2";gene_id "XLOC_004330";gene_name "CPEB3";class_code "j";oId "Brain-Hypothalamus_00055822";is.last "FALSE";is.first "FALSE";is.singleExon "FALSE"
chr10	transdecoder	exon	92290926	92291145	.	-	.	transcript_id "DNTX_00031191";transcript_type "protein_coding";transcript_biotype "protein_coding";exon_number "1";gene_id "XLOC_004330";gene_name "CPEB3";class_code "j";oId "Brain-Hypothalamus_00055822";is.last "FALSE";novel_exon_id "nvl_exon27183";novel_exon_type "A3SS";is.first "TRUE";is.singleExon "FALSE"
chr10	transdecoder	five_prime_UTR	92240351	92240361	.	-	.	transcript_id "DNTX_00031191";transcript_type "protein_coding";transcript_biotype "protein_coding";gene_id "XLOC_004330";gene_name "CPEB3";class_code "j";oId "Brain-Hypothalamus_00055822";is.last "FALSE";is.first "FALSE";is.singleExon "FALSE"
chr10	transdecoder	five_prime_UTR	92290926	92291145	.	-	.	transcript_id "DNTX_00031191";transcript_type "protein_coding";transcript_biotype "protein_coding";gene_id "XLOC_004330";gene_name "CPEB3";class_code "j";oId "Brain-Hypothalamus_00055822";is.last "FALSE";novel_exon_id "nvl_exon27183";novel_exon_type "A3SS";is.first "TRUE";is.singleExon "FALSE"
chr10	transdecoder	start_codon	92240348	92240350	.	-	0	transcript_id "DNTX_00031191";transcript_type "protein_coding";transcript_biotype "protein_coding";gene_id "XLOC_004330";gene_name "CPEB3";class_code "j";oId "Brain-Hypothalamus_00055822";is.last "FALSE";is.first "FALSE";is.singleExon "FALSE"
chr10	transdecoder	CDS	92052215	92052439	.	-	0	transcript_id "DNTX_00031191";transcript_type "protein_coding";transcript_biotype "protein_coding";gene_id "XLOC_004330";gene_name "CPEB3";class_code "j";oId "Brain-Hypothalamus_00055822";is.last "FALSE";is.first "FALSE";is.singleExon "FALSE"
chr10	transdecoder	CDS	92081320	92081501	.	-	2	transcript_id "DNTX_00031191";transcript_type "protein_coding";transcript_biotype "protein_coding";gene_id "XLOC_004330";gene_name "CPEB3";class_code "j";oId "Brain-Hypothalamus_00055822";is.last "FALSE";is.first "FALSE";is.singleExon "FALSE"
chr10	transdecoder	CDS	92091830	92091944	.	-	0	transcript_id "DNTX_00031191";transcript_type "protein_coding";transcript_biotype "protein_coding";gene_id "XLOC_004330";gene_name "CPEB3";class_code "j";oId "Brain-Hypothalamus_00055822";is.last "FALSE";is.first "FALSE";is.singleExon "FALSE"
chr10	transdecoder	CDS	92111076	92111194	.	-	2	transcript_id "DNTX_00031191";transcript_type "protein_coding";transcript_biotype "protein_coding";gene_id "XLOC_004330";gene_name "CPEB3";class_code "j";oId "Brain-Hypothalamus_00055822";is.last "FALSE";is.first "FALSE";is.singleExon "FALSE"
chr10	transdecoder	CDS	92143029	92143118	.	-	2	transcript_id "DNTX_00031191";transcript_type "protein_coding";transcript_biotype "protein_coding";gene_id "XLOC_004330";gene_name "CPEB3";class_code "j";oId "Brain-Hypothalamus_00055822";is.last "FALSE";is.first "FALSE";is.singleExon "FALSE"
chr10	transdecoder	CDS	92144945	92145112	.	-	2	transcript_id "DNTX_00031191";transcript_type "protein_coding";transcript_biotype "protein_coding";gene_id "XLOC_004330";gene_name "CPEB3";class_code "j";oId "Brain-Hypothalamus_00055822";is.last "FALSE";is.first "FALSE";is.singleExon "FALSE"
chr10	transdecoder	CDS	92180963	92181019	.	-	2	transcript_id "DNTX_00031191";transcript_type "protein_coding";transcript_biotype "protein_coding";gene_id "XLOC_004330";gene_name "CPEB3";class_code "j";oId "Brain-Hypothalamus_00055822";is.last "FALSE";is.first "FALSE";is.singleExon "FALSE"
chr10	transdecoder	CDS	92192477	92192636	.	-	0	transcript_id "DNTX_00031191";transcript_type "protein_coding";transcript_biotype "protein_coding";gene_id "XLOC_004330";gene_name "CPEB3";class_code "j";oId "Brain-Hypothalamus_00055822";is.last "FALSE";is.first "FALSE";is.singleExon "FALSE"
chr10	transdecoder	CDS	92239346	92240350	.	-	0	transcript_id "DNTX_00031191";transcript_type "protein_coding";transcript_biotype "protein_coding";gene_id "XLOC_004330";gene_name "CPEB3";class_code "j";oId "Brain-Hypothalamus_00055822";is.last "FALSE";is.first "FALSE";is.singleExon "FALSE"
chr10	transdecoder	stop_codon	92052212	92052214	.	-	0	transcript_id "DNTX_00031191";transcript_type "protein_coding";transcript_biotype "protein_coding";gene_id "XLOC_004330";gene_name "CPEB3";class_code "j";oId "Brain-Hypothalamus_00055822";is.last "FALSE";is.first "FALSE";is.singleExon "FALSE"
chr10	transdecoder	three_prime_UTR	92046691	92052211	.	-	.	transcript_id "DNTX_00031191";transcript_type "protein_coding";transcript_biotype "protein_coding";gene_id "XLOC_004330";gene_name "CPEB3";class_code "j";oId "Brain-Hypothalamus_00055822";is.last "FALSE";is.first "FALSE";is.singleExon "FALSE"
chr10	transdecoder	transcript	92046692	92240719	.	-	.	transcript_id "DNTX_00029559";transcript_type "protein_coding";transcript_biotype "protein_coding";gene_id "XLOC_004330";gene_name "CPEB3";class_code "j";oId "RPE_Adult.Tissue_00066485";is.last "FALSE";is.first "FALSE";is.singleExon "FALSE"
chr10	transdecoder	exon	92046692	92052439	.	-	.	transcript_id "DNTX_00029559";transcript_type "protein_coding";transcript_biotype "protein_coding";exon_number "9";gene_id "XLOC_004330";gene_name "CPEB3";class_code "j";oId "RPE_Adult.Tissue_00066485";is.last "TRUE";is.first "FALSE";is.singleExon "FALSE"
chr10	transdecoder	exon	92081320	92081501	.	-	.	transcript_id "DNTX_00029559";transcript_type "protein_coding";transcript_biotype "protein_coding";exon_number "8";gene_id "XLOC_004330";gene_name "CPEB3";class_code "j";oId "RPE_Adult.Tissue_00066485";is.last "FALSE";is.first "FALSE";is.singleExon "FALSE"
chr10	transdecoder	exon	92091830	92091944	.	-	.	transcript_id "DNTX_00029559";transcript_type "protein_coding";transcript_biotype "protein_coding";exon_number "7";gene_id "XLOC_004330";gene_name "CPEB3";class_code "j";oId "RPE_Adult.Tissue_00066485";is.last "FALSE";is.first "FALSE";is.singleExon "FALSE"
chr10	transdecoder	exon	92111076	92111194	.	-	.	transcript_id "DNTX_00029559";transcript_type "protein_coding";transcript_biotype "protein_coding";exon_number "6";gene_id "XLOC_004330";gene_name "CPEB3";class_code "j";oId "RPE_Adult.Tissue_00066485";is.last "FALSE";is.first "FALSE";is.singleExon "FALSE"
chr10	transdecoder	exon	92143029	92143118	.	-	.	transcript_id "DNTX_00029559";transcript_type "protein_coding";transcript_biotype "protein_coding";exon_number "5";gene_id "XLOC_004330";gene_name "CPEB3";class_code "j";oId "RPE_Adult.Tissue_00066485";is.last "FALSE";is.first "FALSE";is.singleExon "FALSE"
chr10	transdecoder	exon	92144945	92145112	.	-	.	transcript_id "DNTX_00029559";transcript_type "protein_coding";transcript_biotype "protein_coding";exon_number "4";gene_id "XLOC_004330";gene_name "CPEB3";class_code "j";oId "RPE_Adult.Tissue_00066485";is.last "FALSE";is.first "FALSE";is.singleExon "FALSE"
chr10	transdecoder	exon	92180963	92181019	.	-	.	transcript_id "DNTX_00029559";transcript_type "protein_coding";transcript_biotype "protein_coding";exon_number "3";gene_id "XLOC_004330";gene_name "CPEB3";class_code "j";oId "RPE_Adult.Tissue_00066485";is.last "FALSE";is.first "FALSE";is.singleExon "FALSE"
chr10	transdecoder	exon	92192546	92192636	.	-	.	transcript_id "DNTX_00029559";transcript_type "protein_coding";transcript_biotype "protein_coding";exon_number "2";gene_id "XLOC_004330";gene_name "CPEB3";class_code "j";oId "RPE_Adult.Tissue_00066485";is.last "FALSE";is.first "FALSE";is.singleExon "FALSE"
chr10	transdecoder	exon	92239346	92240719	.	-	.	transcript_id "DNTX_00029559";transcript_type "protein_coding";transcript_biotype "protein_coding";exon_number "1";gene_id "XLOC_004330";gene_name "CPEB3";class_code "j";oId "RPE_Adult.Tissue_00066485";is.last "FALSE";novel_exon_id "nvl_exon27184";novel_exon_type "A3SS";is.first "TRUE";is.singleExon "FALSE"
chr10	transdecoder	five_prime_UTR	92240501	92240719	.	-	.	transcript_id "DNTX_00029559";transcript_type "protein_coding";transcript_biotype "protein_coding";gene_id "XLOC_004330";gene_name "CPEB3";class_code "j";oId "RPE_Adult.Tissue_00066485";is.last "FALSE";is.first "FALSE";is.singleExon "FALSE"
chr10	transdecoder	start_codon	92240498	92240500	.	-	0	transcript_id "DNTX_00029559";transcript_type "protein_coding";transcript_biotype "protein_coding";gene_id "XLOC_004330";gene_name "CPEB3";class_code "j";oId "RPE_Adult.Tissue_00066485";is.last "FALSE";is.first "FALSE";is.singleExon "FALSE"
chr10	transdecoder	CDS	92052215	92052439	.	-	0	transcript_id "DNTX_00029559";transcript_type "protein_coding";transcript_biotype "protein_coding";gene_id "XLOC_004330";gene_name "CPEB3";class_code "j";oId "RPE_Adult.Tissue_00066485";is.last "FALSE";is.first "FALSE";is.singleExon "FALSE"
chr10	transdecoder	CDS	92081320	92081501	.	-	2	transcript_id "DNTX_00029559";transcript_type "protein_coding";transcript_biotype "protein_coding";gene_id "XLOC_004330";gene_name "CPEB3";class_code "j";oId "RPE_Adult.Tissue_00066485";is.last "FALSE";is.first "FALSE";is.singleExon "FALSE"
chr10	transdecoder	CDS	92091830	92091944	.	-	0	transcript_id "DNTX_00029559";transcript_type "protein_coding";transcript_biotype "protein_coding";gene_id "XLOC_004330";gene_name "CPEB3";class_code "j";oId "RPE_Adult.Tissue_00066485";is.last "FALSE";is.first "FALSE";is.singleExon "FALSE"
chr10	transdecoder	CDS	92111076	92111194	.	-	2	transcript_id "DNTX_00029559";transcript_type "protein_coding";transcript_biotype "protein_coding";gene_id "XLOC_004330";gene_name "CPEB3";class_code "j";oId "RPE_Adult.Tissue_00066485";is.last "FALSE";is.first "FALSE";is.singleExon "FALSE"
chr10	transdecoder	CDS	92143029	92143118	.	-	2	transcript_id "DNTX_00029559";transcript_type "protein_coding";transcript_biotype "protein_coding";gene_id "XLOC_004330";gene_name "CPEB3";class_code "j";oId "RPE_Adult.Tissue_00066485";is.last "FALSE";is.first "FALSE";is.singleExon "FALSE"
chr10	transdecoder	CDS	92144945	92145112	.	-	2	transcript_id "DNTX_00029559";transcript_type "protein_coding";transcript_biotype "protein_coding";gene_id "XLOC_004330";gene_name "CPEB3";class_code "j";oId "RPE_Adult.Tissue_00066485";is.last "FALSE";is.first "FALSE";is.singleExon "FALSE"
chr10	transdecoder	CDS	92180963	92181019	.	-	2	transcript_id "DNTX_00029559";transcript_type "protein_coding";transcript_biotype "protein_coding";gene_id "XLOC_004330";gene_name "CPEB3";class_code "j";oId "RPE_Adult.Tissue_00066485";is.last "FALSE";is.first "FALSE";is.singleExon "FALSE"
chr10	transdecoder	CDS	92192546	92192636	.	-	0	transcript_id "DNTX_00029559";transcript_type "protein_coding";transcript_biotype "protein_coding";gene_id "XLOC_004330";gene_name "CPEB3";class_code "j";oId "RPE_Adult.Tissue_00066485";is.last "FALSE";is.first "FALSE";is.singleExon "FALSE"
chr10	transdecoder	CDS	92239346	92240500	.	-	0	transcript_id "DNTX_00029559";transcript_type "protein_coding";transcript_biotype "protein_coding";gene_id "XLOC_004330";gene_name "CPEB3";class_code "j";oId "RPE_Adult.Tissue_00066485";is.last "FALSE";is.first "FALSE";is.singleExon "FALSE"
chr10	transdecoder	stop_codon	92052212	92052214	.	-	0	transcript_id "DNTX_00029559";transcript_type "protein_coding";transcript_biotype "protein_coding";gene_id "XLOC_004330";gene_name "CPEB3";class_code "j";oId "RPE_Adult.Tissue_00066485";is.last "FALSE";is.first "FALSE";is.singleExon "FALSE"
chr10	transdecoder	three_prime_UTR	92046692	92052211	.	-	.	transcript_id "DNTX_00029559";transcript_type "protein_coding";transcript_biotype "protein_coding";gene_id "XLOC_004330";gene_name "CPEB3";class_code "j";oId "RPE_Adult.Tissue_00066485";is.last "FALSE";is.first "FALSE";is.singleExon "FALSE"
chr10	transdecoder	transcript	92046692	92243246	.	-	.	transcript_id "DNTX_00030839";transcript_type "protein_coding";transcript_biotype "protein_coding";gene_id "XLOC_004330";gene_name "CPEB3";class_code "=";oId "Brain-FrontalCortexBA9_00048456";is.last "FALSE";is.first "FALSE";is.singleExon "FALSE"
chr10	transdecoder	exon	92046692	92052439	.	-	.	transcript_id "DNTX_00030839";transcript_type "protein_coding";transcript_biotype "protein_coding";exon_number "10";gene_id "XLOC_004330";gene_name "CPEB3";class_code "=";oId "Brain-FrontalCortexBA9_00048456";is.last "TRUE";is.first "FALSE";is.singleExon "FALSE"
chr10	transdecoder	exon	92081320	92081501	.	-	.	transcript_id "DNTX_00030839";transcript_type "protein_coding";transcript_biotype "protein_coding";exon_number "9";gene_id "XLOC_004330";gene_name "CPEB3";class_code "=";oId "Brain-FrontalCortexBA9_00048456";is.last "FALSE";is.first "FALSE";is.singleExon "FALSE"
chr10	transdecoder	exon	92091830	92091944	.	-	.	transcript_id "DNTX_00030839";transcript_type "protein_coding";transcript_biotype "protein_coding";exon_number "8";gene_id "XLOC_004330";gene_name "CPEB3";class_code "=";oId "Brain-FrontalCortexBA9_00048456";is.last "FALSE";is.first "FALSE";is.singleExon "FALSE"
chr10	transdecoder	exon	92111076	92111194	.	-	.	transcript_id "DNTX_00030839";transcript_type "protein_coding";transcript_biotype "protein_coding";exon_number "7";gene_id "XLOC_004330";gene_name "CPEB3";class_code "=";oId "Brain-FrontalCortexBA9_00048456";is.last "FALSE";is.first "FALSE";is.singleExon "FALSE"
chr10	transdecoder	exon	92143029	92143118	.	-	.	transcript_id "DNTX_00030839";transcript_type "protein_coding";transcript_biotype "protein_coding";exon_number "6";gene_id "XLOC_004330";gene_name "CPEB3";class_code "=";oId "Brain-FrontalCortexBA9_00048456";is.last "FALSE";is.first "FALSE";is.singleExon "FALSE"
chr10	transdecoder	exon	92144945	92145112	.	-	.	transcript_id "DNTX_00030839";transcript_type "protein_coding";transcript_biotype "protein_coding";exon_number "5";gene_id "XLOC_004330";gene_name "CPEB3";class_code "=";oId "Brain-FrontalCortexBA9_00048456";is.last "FALSE";is.first "FALSE";is.singleExon "FALSE"
chr10	transdecoder	exon	92180963	92181019	.	-	.	transcript_id "DNTX_00030839";transcript_type "protein_coding";transcript_biotype "protein_coding";exon_number "4";gene_id "XLOC_004330";gene_name "CPEB3";class_code "=";oId "Brain-FrontalCortexBA9_00048456";is.last "FALSE";is.first "FALSE";is.singleExon "FALSE"
chr10	transdecoder	exon	92192546	92192636	.	-	.	transcript_id "DNTX_00030839";transcript_type "protein_coding";transcript_biotype "protein_coding";exon_number "3";gene_id "XLOC_004330";gene_name "CPEB3";class_code "=";oId "Brain-FrontalCortexBA9_00048456";is.last "FALSE";is.first "FALSE";is.singleExon "FALSE"
chr10	transdecoder	exon	92239346	92240361	.	-	.	transcript_id "DNTX_00030839";transcript_type "protein_coding";transcript_biotype "protein_coding";exon_number "2";gene_id "XLOC_004330";gene_name "CPEB3";class_code "=";oId "Brain-FrontalCortexBA9_00048456";is.last "FALSE";is.first "FALSE";is.singleExon "FALSE"
chr10	transdecoder	exon	92243169	92243246	.	-	.	transcript_id "DNTX_00030839";transcript_type "protein_coding";transcript_biotype "protein_coding";exon_number "1";gene_id "XLOC_004330";gene_name "CPEB3";class_code "=";oId "Brain-FrontalCortexBA9_00048456";is.last "FALSE";is.first "TRUE";is.singleExon "FALSE"
chr10	transdecoder	five_prime_UTR	92240351	92240361	.	-	.	transcript_id "DNTX_00030839";transcript_type "protein_coding";transcript_biotype "protein_coding";gene_id "XLOC_004330";gene_name "CPEB3";class_code "=";oId "Brain-FrontalCortexBA9_00048456";is.last "FALSE";is.first "FALSE";is.singleExon "FALSE"
chr10	transdecoder	five_prime_UTR	92243169	92243246	.	-	.	transcript_id "DNTX_00030839";transcript_type "protein_coding";transcript_biotype "protein_coding";gene_id "XLOC_004330";gene_name "CPEB3";class_code "=";oId "Brain-FrontalCortexBA9_00048456";is.last "FALSE";is.first "TRUE";is.singleExon "FALSE"
chr10	transdecoder	start_codon	92240348	92240350	.	-	0	transcript_id "DNTX_00030839";transcript_type "protein_coding";transcript_biotype "protein_coding";gene_id "XLOC_004330";gene_name "CPEB3";class_code "=";oId "Brain-FrontalCortexBA9_00048456";is.last "FALSE";is.first "FALSE";is.singleExon "FALSE"
chr10	transdecoder	CDS	92052215	92052439	.	-	0	transcript_id "DNTX_00030839";transcript_type "protein_coding";transcript_biotype "protein_coding";gene_id "XLOC_004330";gene_name "CPEB3";class_code "=";oId "Brain-FrontalCortexBA9_00048456";is.last "FALSE";is.first "FALSE";is.singleExon "FALSE"
chr10	transdecoder	CDS	92081320	92081501	.	-	2	transcript_id "DNTX_00030839";transcript_type "protein_coding";transcript_biotype "protein_coding";gene_id "XLOC_004330";gene_name "CPEB3";class_code "=";oId "Brain-FrontalCortexBA9_00048456";is.last "FALSE";is.first "FALSE";is.singleExon "FALSE"
chr10	transdecoder	CDS	92091830	92091944	.	-	0	transcript_id "DNTX_00030839";transcript_type "protein_coding";transcript_biotype "protein_coding";gene_id "XLOC_004330";gene_name "CPEB3";class_code "=";oId "Brain-FrontalCortexBA9_00048456";is.last "FALSE";is.first "FALSE";is.singleExon "FALSE"
chr10	transdecoder	CDS	92111076	92111194	.	-	2	transcript_id "DNTX_00030839";transcript_type "protein_coding";transcript_biotype "protein_coding";gene_id "XLOC_004330";gene_name "CPEB3";class_code "=";oId "Brain-FrontalCortexBA9_00048456";is.last "FALSE";is.first "FALSE";is.singleExon "FALSE"
chr10	transdecoder	CDS	92143029	92143118	.	-	2	transcript_id "DNTX_00030839";transcript_type "protein_coding";transcript_biotype "protein_coding";gene_id "XLOC_004330";gene_name "CPEB3";class_code "=";oId "Brain-FrontalCortexBA9_00048456";is.last "FALSE";is.first "FALSE";is.singleExon "FALSE"
chr10	transdecoder	CDS	92144945	92145112	.	-	2	transcript_id "DNTX_00030839";transcript_type "protein_coding";transcript_biotype "protein_coding";gene_id "XLOC_004330";gene_name "CPEB3";class_code "=";oId "Brain-FrontalCortexBA9_00048456";is.last "FALSE";is.first "FALSE";is.singleExon "FALSE"
chr10	transdecoder	CDS	92180963	92181019	.	-	2	transcript_id "DNTX_00030839";transcript_type "protein_coding";transcript_biotype "protein_coding";gene_id "XLOC_004330";gene_name "CPEB3";class_code "=";oId "Brain-FrontalCortexBA9_00048456";is.last "FALSE";is.first "FALSE";is.singleExon "FALSE"
chr10	transdecoder	CDS	92192546	92192636	.	-	0	transcript_id "DNTX_00030839";transcript_type "protein_coding";transcript_biotype "protein_coding";gene_id "XLOC_004330";gene_name "CPEB3";class_code "=";oId "Brain-FrontalCortexBA9_00048456";is.last "FALSE";is.first "FALSE";is.singleExon "FALSE"
chr10	transdecoder	CDS	92239346	92240350	.	-	0	transcript_id "DNTX_00030839";transcript_type "protein_coding";transcript_biotype "protein_coding";gene_id "XLOC_004330";gene_name "CPEB3";class_code "=";oId "Brain-FrontalCortexBA9_00048456";is.last "FALSE";is.first "FALSE";is.singleExon "FALSE"
chr10	transdecoder	stop_codon	92052212	92052214	.	-	0	transcript_id "DNTX_00030839";transcript_type "protein_coding";transcript_biotype "protein_coding";gene_id "XLOC_004330";gene_name "CPEB3";class_code "=";oId "Brain-FrontalCortexBA9_00048456";is.last "FALSE";is.first "FALSE";is.singleExon "FALSE"
chr10	transdecoder	three_prime_UTR	92046692	92052211	.	-	.	transcript_id "DNTX_00030839";transcript_type "protein_coding";transcript_biotype "protein_coding";gene_id "XLOC_004330";gene_name "CPEB3";class_code "=";oId "Brain-FrontalCortexBA9_00048456";is.last "FALSE";is.first "FALSE";is.singleExon "FALSE"
chr10	transdecoder	transcript	92046693	92291158	.	-	.	transcript_id "DNTX_00031447";transcript_type "protein_coding";transcript_biotype "protein_coding";gene_id "XLOC_004330";gene_name "CPEB3";class_code "j";oId "Skin-NotSunExposedSuprapubic_00042242";is.last "FALSE";is.first "FALSE";is.singleExon "FALSE"
chr10	transdecoder	exon	92046693	92052439	.	-	.	transcript_id "DNTX_00031447";transcript_type "protein_coding";transcript_biotype "protein_coding";exon_number "10";gene_id "XLOC_004330";gene_name "CPEB3";class_code "j";oId "Skin-NotSunExposedSuprapubic_00042242";is.last "TRUE";novel_exon_id "nvl_exon27185";novel_exon_type "A5SS";is.first "FALSE";is.singleExon "FALSE"
chr10	transdecoder	exon	92081320	92081501	.	-	.	transcript_id "DNTX_00031447";transcript_type "protein_coding";transcript_biotype "protein_coding";exon_number "9";gene_id "XLOC_004330";gene_name "CPEB3";class_code "j";oId "Skin-NotSunExposedSuprapubic_00042242";is.last "FALSE";is.first "FALSE";is.singleExon "FALSE"
chr10	transdecoder	exon	92091830	92091944	.	-	.	transcript_id "DNTX_00031447";transcript_type "protein_coding";transcript_biotype "protein_coding";exon_number "8";gene_id "XLOC_004330";gene_name "CPEB3";class_code "j";oId "Skin-NotSunExposedSuprapubic_00042242";is.last "FALSE";is.first "FALSE";is.singleExon "FALSE"
chr10	transdecoder	exon	92111076	92111194	.	-	.	transcript_id "DNTX_00031447";transcript_type "protein_coding";transcript_biotype "protein_coding";exon_number "7";gene_id "XLOC_004330";gene_name "CPEB3";class_code "j";oId "Skin-NotSunExposedSuprapubic_00042242";is.last "FALSE";is.first "FALSE";is.singleExon "FALSE"
chr10	transdecoder	exon	92143029	92143118	.	-	.	transcript_id "DNTX_00031447";transcript_type "protein_coding";transcript_biotype "protein_coding";exon_number "6";gene_id "XLOC_004330";gene_name "CPEB3";class_code "j";oId "Skin-NotSunExposedSuprapubic_00042242";is.last "FALSE";is.first "FALSE";is.singleExon "FALSE"
chr10	transdecoder	exon	92144945	92145112	.	-	.	transcript_id "DNTX_00031447";transcript_type "protein_coding";transcript_biotype "protein_coding";exon_number "5";gene_id "XLOC_004330";gene_name "CPEB3";class_code "j";oId "Skin-NotSunExposedSuprapubic_00042242";is.last "FALSE";is.first "FALSE";is.singleExon "FALSE"
chr10	transdecoder	exon	92180963	92181019	.	-	.	transcript_id "DNTX_00031447";transcript_type "protein_coding";transcript_biotype "protein_coding";exon_number "4";gene_id "XLOC_004330";gene_name "CPEB3";class_code "j";oId "Skin-NotSunExposedSuprapubic_00042242";is.last "FALSE";is.first "FALSE";is.singleExon "FALSE"
chr10	transdecoder	exon	92192546	92192636	.	-	.	transcript_id "DNTX_00031447";transcript_type "protein_coding";transcript_biotype "protein_coding";exon_number "3";gene_id "XLOC_004330";gene_name "CPEB3";class_code "j";oId "Skin-NotSunExposedSuprapubic_00042242";is.last "FALSE";is.first "FALSE";is.singleExon "FALSE"
chr10	transdecoder	exon	92239346	92240361	.	-	.	transcript_id "DNTX_00031447";transcript_type "protein_coding";transcript_biotype "protein_coding";exon_number "2";gene_id "XLOC_004330";gene_name "CPEB3";class_code "j";oId "Skin-NotSunExposedSuprapubic_00042242";is.last "FALSE";is.first "FALSE";is.singleExon "FALSE"
chr10	transdecoder	exon	92290926	92291158	.	-	.	transcript_id "DNTX_00031447";transcript_type "protein_coding";transcript_biotype "protein_coding";exon_number "1";gene_id "XLOC_004330";gene_name "CPEB3";class_code "j";oId "Skin-NotSunExposedSuprapubic_00042242";is.last "FALSE";novel_exon_id "nvl_exon27186";novel_exon_type "A3SS";is.first "TRUE";is.singleExon "FALSE"
chr10	transdecoder	five_prime_UTR	92240351	92240361	.	-	.	transcript_id "DNTX_00031447";transcript_type "protein_coding";transcript_biotype "protein_coding";gene_id "XLOC_004330";gene_name "CPEB3";class_code "j";oId "Skin-NotSunExposedSuprapubic_00042242";is.last "FALSE";is.first "FALSE";is.singleExon "FALSE"
chr10	transdecoder	five_prime_UTR	92290926	92291158	.	-	.	transcript_id "DNTX_00031447";transcript_type "protein_coding";transcript_biotype "protein_coding";gene_id "XLOC_004330";gene_name "CPEB3";class_code "j";oId "Skin-NotSunExposedSuprapubic_00042242";is.last "FALSE";novel_exon_id "nvl_exon27186";novel_exon_type "A3SS";is.first "TRUE";is.singleExon "FALSE"
chr10	transdecoder	start_codon	92240348	92240350	.	-	0	transcript_id "DNTX_00031447";transcript_type "protein_coding";transcript_biotype "protein_coding";gene_id "XLOC_004330";gene_name "CPEB3";class_code "j";oId "Skin-NotSunExposedSuprapubic_00042242";is.last "FALSE";is.first "FALSE";is.singleExon "FALSE"
chr10	transdecoder	CDS	92052215	92052439	.	-	0	transcript_id "DNTX_00031447";transcript_type "protein_coding";transcript_biotype "protein_coding";gene_id "XLOC_004330";gene_name "CPEB3";class_code "j";oId "Skin-NotSunExposedSuprapubic_00042242";is.last "FALSE";is.first "FALSE";is.singleExon "FALSE"
chr10	transdecoder	CDS	92081320	92081501	.	-	2	transcript_id "DNTX_00031447";transcript_type "protein_coding";transcript_biotype "protein_coding";gene_id "XLOC_004330";gene_name "CPEB3";class_code "j";oId "Skin-NotSunExposedSuprapubic_00042242";is.last "FALSE";is.first "FALSE";is.singleExon "FALSE"
chr10	transdecoder	CDS	92091830	92091944	.	-	0	transcript_id "DNTX_00031447";transcript_type "protein_coding";transcript_biotype "protein_coding";gene_id "XLOC_004330";gene_name "CPEB3";class_code "j";oId "Skin-NotSunExposedSuprapubic_00042242";is.last "FALSE";is.first "FALSE";is.singleExon "FALSE"
chr10	transdecoder	CDS	92111076	92111194	.	-	2	transcript_id "DNTX_00031447";transcript_type "protein_coding";transcript_biotype "protein_coding";gene_id "XLOC_004330";gene_name "CPEB3";class_code "j";oId "Skin-NotSunExposedSuprapubic_00042242";is.last "FALSE";is.first "FALSE";is.singleExon "FALSE"
chr10	transdecoder	CDS	92143029	92143118	.	-	2	transcript_id "DNTX_00031447";transcript_type "protein_coding";transcript_biotype "protein_coding";gene_id "XLOC_004330";gene_name "CPEB3";class_code "j";oId "Skin-NotSunExposedSuprapubic_00042242";is.last "FALSE";is.first "FALSE";is.singleExon "FALSE"
chr10	transdecoder	CDS	92144945	92145112	.	-	2	transcript_id "DNTX_00031447";transcript_type "protein_coding";transcript_biotype "protein_coding";gene_id "XLOC_004330";gene_name "CPEB3";class_code "j";oId "Skin-NotSunExposedSuprapubic_00042242";is.last "FALSE";is.first "FALSE";is.singleExon "FALSE"
chr10	transdecoder	CDS	92180963	92181019	.	-	2	transcript_id "DNTX_00031447";transcript_type "protein_coding";transcript_biotype "protein_coding";gene_id "XLOC_004330";gene_name "CPEB3";class_code "j";oId "Skin-NotSunExposedSuprapubic_00042242";is.last "FALSE";is.first "FALSE";is.singleExon "FALSE"
chr10	transdecoder	CDS	92192546	92192636	.	-	0	transcript_id "DNTX_00031447";transcript_type "protein_coding";transcript_biotype "protein_coding";gene_id "XLOC_004330";gene_name "CPEB3";class_code "j";oId "Skin-NotSunExposedSuprapubic_00042242";is.last "FALSE";is.first "FALSE";is.singleExon "FALSE"
chr10	transdecoder	CDS	92239346	92240350	.	-	0	transcript_id "DNTX_00031447";transcript_type "protein_coding";transcript_biotype "protein_coding";gene_id "XLOC_004330";gene_name "CPEB3";class_code "j";oId "Skin-NotSunExposedSuprapubic_00042242";is.last "FALSE";is.first "FALSE";is.singleExon "FALSE"
chr10	transdecoder	stop_codon	92052212	92052214	.	-	0	transcript_id "DNTX_00031447";transcript_type "protein_coding";transcript_biotype "protein_coding";gene_id "XLOC_004330";gene_name "CPEB3";class_code "j";oId "Skin-NotSunExposedSuprapubic_00042242";is.last "FALSE";is.first "FALSE";is.singleExon "FALSE"
chr10	transdecoder	three_prime_UTR	92046693	92052211	.	-	.	transcript_id "DNTX_00031447";transcript_type "protein_coding";transcript_biotype "protein_coding";gene_id "XLOC_004330";gene_name "CPEB3";class_code "j";oId "Skin-NotSunExposedSuprapubic_00042242";is.last "FALSE";is.first "FALSE";is.singleExon "FALSE"
chr10	transdecoder	transcript	92046694	92241560	.	-	.	transcript_id "DNTX_00029851";transcript_type "protein_coding";transcript_biotype "protein_coding";gene_id "XLOC_004330";gene_name "CPEB3";class_code "j";oId "Brain-Nucleusaccumbensbasalganglia_00050710";is.last "FALSE";is.first "FALSE";is.singleExon "FALSE"
chr10	transdecoder	exon	92046694	92052439	.	-	.	transcript_id "DNTX_00029851";transcript_type "protein_coding";transcript_biotype "protein_coding";exon_number "9";gene_id "XLOC_004330";gene_name "CPEB3";class_code "j";oId "Brain-Nucleusaccumbensbasalganglia_00050710";is.last "TRUE";novel_exon_id "nvl_exon27187";novel_exon_type "A5SS";is.first "FALSE";is.singleExon "FALSE"
chr10	transdecoder	exon	92081320	92081501	.	-	.	transcript_id "DNTX_00029851";transcript_type "protein_coding";transcript_biotype "protein_coding";exon_number "8";gene_id "XLOC_004330";gene_name "CPEB3";class_code "j";oId "Brain-Nucleusaccumbensbasalganglia_00050710";is.last "FALSE";is.first "FALSE";is.singleExon "FALSE"
chr10	transdecoder	exon	92091830	92091944	.	-	.	transcript_id "DNTX_00029851";transcript_type "protein_coding";transcript_biotype "protein_coding";exon_number "7";gene_id "XLOC_004330";gene_name "CPEB3";class_code "j";oId "Brain-Nucleusaccumbensbasalganglia_00050710";is.last "FALSE";is.first "FALSE";is.singleExon "FALSE"
chr10	transdecoder	exon	92111076	92111194	.	-	.	transcript_id "DNTX_00029851";transcript_type "protein_coding";transcript_biotype "protein_coding";exon_number "6";gene_id "XLOC_004330";gene_name "CPEB3";class_code "j";oId "Brain-Nucleusaccumbensbasalganglia_00050710";is.last "FALSE";is.first "FALSE";is.singleExon "FALSE"
chr10	transdecoder	exon	92143029	92143118	.	-	.	transcript_id "DNTX_00029851";transcript_type "protein_coding";transcript_biotype "protein_coding";exon_number "5";gene_id "XLOC_004330";gene_name "CPEB3";class_code "j";oId "Brain-Nucleusaccumbensbasalganglia_00050710";is.last "FALSE";is.first "FALSE";is.singleExon "FALSE"
chr10	transdecoder	exon	92144945	92145112	.	-	.	transcript_id "DNTX_00029851";transcript_type "protein_coding";transcript_biotype "protein_coding";exon_number "4";gene_id "XLOC_004330";gene_name "CPEB3";class_code "j";oId "Brain-Nucleusaccumbensbasalganglia_00050710";is.last "FALSE";is.first "FALSE";is.singleExon "FALSE"
chr10	transdecoder	exon	92180963	92181019	.	-	.	transcript_id "DNTX_00029851";transcript_type "protein_coding";transcript_biotype "protein_coding";exon_number "3";gene_id "XLOC_004330";gene_name "CPEB3";class_code "j";oId "Brain-Nucleusaccumbensbasalganglia_00050710";is.last "FALSE";is.first "FALSE";is.singleExon "FALSE"
chr10	transdecoder	exon	92192477	92192636	.	-	.	transcript_id "DNTX_00029851";transcript_type "protein_coding";transcript_biotype "protein_coding";exon_number "2";gene_id "XLOC_004330";gene_name "CPEB3";class_code "j";oId "Brain-Nucleusaccumbensbasalganglia_00050710";is.last "FALSE";is.first "FALSE";is.singleExon "FALSE"
chr10	transdecoder	exon	92239346	92241560	.	-	.	transcript_id "DNTX_00029851";transcript_type "protein_coding";transcript_biotype "protein_coding";exon_number "1";gene_id "XLOC_004330";gene_name "CPEB3";class_code "j";oId "Brain-Nucleusaccumbensbasalganglia_00050710";is.last "FALSE";novel_exon_id "nvl_exon27188";novel_exon_type "A3SS";is.first "TRUE";is.singleExon "FALSE"
chr10	transdecoder	five_prime_UTR	92240501	92241560	.	-	.	transcript_id "DNTX_00029851";transcript_type "protein_coding";transcript_biotype "protein_coding";gene_id "XLOC_004330";gene_name "CPEB3";class_code "j";oId "Brain-Nucleusaccumbensbasalganglia_00050710";is.last "FALSE";is.first "FALSE";is.singleExon "FALSE"
chr10	transdecoder	start_codon	92240498	92240500	.	-	0	transcript_id "DNTX_00029851";transcript_type "protein_coding";transcript_biotype "protein_coding";gene_id "XLOC_004330";gene_name "CPEB3";class_code "j";oId "Brain-Nucleusaccumbensbasalganglia_00050710";is.last "FALSE";is.first "FALSE";is.singleExon "FALSE"
chr10	transdecoder	CDS	92052215	92052439	.	-	0	transcript_id "DNTX_00029851";transcript_type "protein_coding";transcript_biotype "protein_coding";gene_id "XLOC_004330";gene_name "CPEB3";class_code "j";oId "Brain-Nucleusaccumbensbasalganglia_00050710";is.last "FALSE";is.first "FALSE";is.singleExon "FALSE"
chr10	transdecoder	CDS	92081320	92081501	.	-	2	transcript_id "DNTX_00029851";transcript_type "protein_coding";transcript_biotype "protein_coding";gene_id "XLOC_004330";gene_name "CPEB3";class_code "j";oId "Brain-Nucleusaccumbensbasalganglia_00050710";is.last "FALSE";is.first "FALSE";is.singleExon "FALSE"
chr10	transdecoder	CDS	92091830	92091944	.	-	0	transcript_id "DNTX_00029851";transcript_type "protein_coding";transcript_biotype "protein_coding";gene_id "XLOC_004330";gene_name "CPEB3";class_code "j";oId "Brain-Nucleusaccumbensbasalganglia_00050710";is.last "FALSE";is.first "FALSE";is.singleExon "FALSE"
chr10	transdecoder	CDS	92111076	92111194	.	-	2	transcript_id "DNTX_00029851";transcript_type "protein_coding";transcript_biotype "protein_coding";gene_id "XLOC_004330";gene_name "CPEB3";class_code "j";oId "Brain-Nucleusaccumbensbasalganglia_00050710";is.last "FALSE";is.first "FALSE";is.singleExon "FALSE"
chr10	transdecoder	CDS	92143029	92143118	.	-	2	transcript_id "DNTX_00029851";transcript_type "protein_coding";transcript_biotype "protein_coding";gene_id "XLOC_004330";gene_name "CPEB3";class_code "j";oId "Brain-Nucleusaccumbensbasalganglia_00050710";is.last "FALSE";is.first "FALSE";is.singleExon "FALSE"
chr10	transdecoder	CDS	92144945	92145112	.	-	2	transcript_id "DNTX_00029851";transcript_type "protein_coding";transcript_biotype "protein_coding";gene_id "XLOC_004330";gene_name "CPEB3";class_code "j";oId "Brain-Nucleusaccumbensbasalganglia_00050710";is.last "FALSE";is.first "FALSE";is.singleExon "FALSE"
chr10	transdecoder	CDS	92180963	92181019	.	-	2	transcript_id "DNTX_00029851";transcript_type "protein_coding";transcript_biotype "protein_coding";gene_id "XLOC_004330";gene_name "CPEB3";class_code "j";oId "Brain-Nucleusaccumbensbasalganglia_00050710";is.last "FALSE";is.first "FALSE";is.singleExon "FALSE"
chr10	transdecoder	CDS	92192477	92192636	.	-	0	transcript_id "DNTX_00029851";transcript_type "protein_coding";transcript_biotype "protein_coding";gene_id "XLOC_004330";gene_name "CPEB3";class_code "j";oId "Brain-Nucleusaccumbensbasalganglia_00050710";is.last "FALSE";is.first "FALSE";is.singleExon "FALSE"
chr10	transdecoder	CDS	92239346	92240500	.	-	0	transcript_id "DNTX_00029851";transcript_type "protein_coding";transcript_biotype "protein_coding";gene_id "XLOC_004330";gene_name "CPEB3";class_code "j";oId "Brain-Nucleusaccumbensbasalganglia_00050710";is.last "FALSE";is.first "FALSE";is.singleExon "FALSE"
chr10	transdecoder	stop_codon	92052212	92052214	.	-	0	transcript_id "DNTX_00029851";transcript_type "protein_coding";transcript_biotype "protein_coding";gene_id "XLOC_004330";gene_name "CPEB3";class_code "j";oId "Brain-Nucleusaccumbensbasalganglia_00050710";is.last "FALSE";is.first "FALSE";is.singleExon "FALSE"
chr10	transdecoder	three_prime_UTR	92046694	92052211	.	-	.	transcript_id "DNTX_00029851";transcript_type "protein_coding";transcript_biotype "protein_coding";gene_id "XLOC_004330";gene_name "CPEB3";class_code "j";oId "Brain-Nucleusaccumbensbasalganglia_00050710";is.last "FALSE";is.first "FALSE";is.singleExon "FALSE"
chr10	StringTie	transcript	92046719	92052487	.	-	.	transcript_id "DNTX_00030688";transcript_type "noncoding";transcript_biotype "noncoding";gene_id "XLOC_004330";gene_name "CPEB3";class_code "e";oId "Brain-AnteriorcingulatecortexBA24_00047449";is.last "TRUE";is.first "TRUE";is.singleExon "TRUE"
chr10	StringTie	exon	92046719	92052487	.	-	.	transcript_id "DNTX_00030688";transcript_type "noncoding";transcript_biotype "noncoding";exon_number "1";gene_id "XLOC_004330";gene_name "CPEB3";class_code "e";oId "Brain-AnteriorcingulatecortexBA24_00047449";is.last "TRUE";is.first "TRUE";is.singleExon "TRUE"
chr10	transdecoder	transcript	92046726	92111681	.	-	.	transcript_id "DNTX_00034976";transcript_type "protein_coding";transcript_biotype "protein_coding";gene_id "XLOC_004330";gene_name "CPEB3";class_code "j";oId "Liver_00038433";is.last "FALSE";is.first "FALSE";is.singleExon "FALSE"
chr10	transdecoder	exon	92046726	92052439	.	-	.	transcript_id "DNTX_00034976";transcript_type "protein_coding";transcript_biotype "protein_coding";exon_number "5";gene_id "XLOC_004330";gene_name "CPEB3";class_code "j";oId "Liver_00038433";is.last "TRUE";novel_exon_id "nvl_exon27189";novel_exon_type "A5SS";is.first "FALSE";is.singleExon "FALSE"
chr10	transdecoder	exon	92081320	92081501	.	-	.	transcript_id "DNTX_00034976";transcript_type "protein_coding";transcript_biotype "protein_coding";exon_number "4";gene_id "XLOC_004330";gene_name "CPEB3";class_code "j";oId "Liver_00038433";is.last "FALSE";is.first "FALSE";is.singleExon "FALSE"
chr10	transdecoder	exon	92091830	92091944	.	-	.	transcript_id "DNTX_00034976";transcript_type "protein_coding";transcript_biotype "protein_coding";exon_number "3";gene_id "XLOC_004330";gene_name "CPEB3";class_code "j";oId "Liver_00038433";is.last "FALSE";is.first "FALSE";is.singleExon "FALSE"
chr10	transdecoder	exon	92111076	92111194	.	-	.	transcript_id "DNTX_00034976";transcript_type "protein_coding";transcript_biotype "protein_coding";exon_number "2";gene_id "XLOC_004330";gene_name "CPEB3";class_code "j";oId "Liver_00038433";is.last "FALSE";is.first "FALSE";is.singleExon "FALSE"
chr10	transdecoder	exon	92111472	92111681	.	-	.	transcript_id "DNTX_00034976";transcript_type "protein_coding";transcript_biotype "protein_coding";exon_number "1";gene_id "XLOC_004330";gene_name "CPEB3";class_code "j";oId "Liver_00038433";is.last "FALSE";novel_exon_id "nvl_exon27190";novel_exon_type "novel_TSS";is.first "TRUE";is.singleExon "FALSE"
chr10	transdecoder	five_prime_UTR	92091903	92091944	.	-	.	transcript_id "DNTX_00034976";transcript_type "protein_coding";transcript_biotype "protein_coding";gene_id "XLOC_004330";gene_name "CPEB3";class_code "j";oId "Liver_00038433";is.last "FALSE";is.first "FALSE";is.singleExon "FALSE"
chr10	transdecoder	five_prime_UTR	92111076	92111194	.	-	.	transcript_id "DNTX_00034976";transcript_type "protein_coding";transcript_biotype "protein_coding";gene_id "XLOC_004330";gene_name "CPEB3";class_code "j";oId "Liver_00038433";is.last "FALSE";is.first "FALSE";is.singleExon "FALSE"
chr10	transdecoder	five_prime_UTR	92111472	92111681	.	-	.	transcript_id "DNTX_00034976";transcript_type "protein_coding";transcript_biotype "protein_coding";gene_id "XLOC_004330";gene_name "CPEB3";class_code "j";oId "Liver_00038433";is.last "FALSE";novel_exon_id "nvl_exon27190";novel_exon_type "novel_TSS";is.first "TRUE";is.singleExon "FALSE"
chr10	transdecoder	start_codon	92091900	92091902	.	-	0	transcript_id "DNTX_00034976";transcript_type "protein_coding";transcript_biotype "protein_coding";gene_id "XLOC_004330";gene_name "CPEB3";class_code "j";oId "Liver_00038433";is.last "FALSE";is.first "FALSE";is.singleExon "FALSE"
chr10	transdecoder	CDS	92052215	92052439	.	-	0	transcript_id "DNTX_00034976";transcript_type "protein_coding";transcript_biotype "protein_coding";gene_id "XLOC_004330";gene_name "CPEB3";class_code "j";oId "Liver_00038433";is.last "FALSE";is.first "FALSE";is.singleExon "FALSE"
chr10	transdecoder	CDS	92081320	92081501	.	-	2	transcript_id "DNTX_00034976";transcript_type "protein_coding";transcript_biotype "protein_coding";gene_id "XLOC_004330";gene_name "CPEB3";class_code "j";oId "Liver_00038433";is.last "FALSE";is.first "FALSE";is.singleExon "FALSE"
chr10	transdecoder	CDS	92091830	92091902	.	-	0	transcript_id "DNTX_00034976";transcript_type "protein_coding";transcript_biotype "protein_coding";gene_id "XLOC_004330";gene_name "CPEB3";class_code "j";oId "Liver_00038433";is.last "FALSE";is.first "FALSE";is.singleExon "FALSE"
chr10	transdecoder	stop_codon	92052212	92052214	.	-	0	transcript_id "DNTX_00034976";transcript_type "protein_coding";transcript_biotype "protein_coding";gene_id "XLOC_004330";gene_name "CPEB3";class_code "j";oId "Liver_00038433";is.last "FALSE";is.first "FALSE";is.singleExon "FALSE"
chr10	transdecoder	three_prime_UTR	92046726	92052211	.	-	.	transcript_id "DNTX_00034976";transcript_type "protein_coding";transcript_biotype "protein_coding";gene_id "XLOC_004330";gene_name "CPEB3";class_code "j";oId "Liver_00038433";is.last "FALSE";is.first "FALSE";is.singleExon "FALSE"
chr10	StringTie	transcript	92239565	92291055	.	-	.	transcript_id "DNTX_00029560";transcript_type "noncoding";transcript_biotype "noncoding";gene_id "XLOC_004330";gene_name "CPEB3";class_code "c";oId "RPE_Adult.Tissue_00067337";is.last "FALSE";is.first "FALSE";is.singleExon "FALSE"
chr10	StringTie	exon	92239565	92240361	.	-	.	transcript_id "DNTX_00029560";transcript_type "noncoding";transcript_biotype "noncoding";exon_number "2";gene_id "XLOC_004330";gene_name "CPEB3";class_code "c";oId "RPE_Adult.Tissue_00067337";is.last "TRUE";novel_exon_id "nvl_exon27191";novel_exon_type "A5SS";is.first "FALSE";is.singleExon "FALSE"
chr10	StringTie	exon	92290926	92291055	.	-	.	transcript_id "DNTX_00029560";transcript_type "noncoding";transcript_biotype "noncoding";exon_number "1";gene_id "XLOC_004330";gene_name "CPEB3";class_code "c";oId "RPE_Adult.Tissue_00067337";is.last "FALSE";novel_exon_id "nvl_exon27192";novel_exon_type "A3SS";is.first "TRUE";is.singleExon "FALSE"
chr10	StringTie	gene	92118664	92119164	.	+	.	gene_id "XLOC_003685";gene_name "RP11-360G10.2";is.last "FALSE";is.first "FALSE";is.singleExon "FALSE"
chr10	StringTie	transcript	92118664	92119164	.	+	.	transcript_id "DNTX_00027785";transcript_type "noncoding";transcript_biotype "noncoding";gene_id "XLOC_003685";gene_name "RP11-360G10.2";class_code "=";oId "RPE_Fetal.Tissue_00072650";is.last "TRUE";is.first "TRUE";is.singleExon "TRUE"
chr10	StringTie	exon	92118664	92119164	.	+	.	transcript_id "DNTX_00027785";transcript_type "noncoding";transcript_biotype "noncoding";exon_number "1";gene_id "XLOC_003685";gene_name "RP11-360G10.2";class_code "=";oId "RPE_Fetal.Tissue_00072650";is.last "TRUE";is.first "TRUE";is.singleExon "TRUE"
chr10	transdecoder	gene	92216332	92216793	.	+	.	gene_id "XLOC_003686";gene_name "NOLA2P1";is.last "FALSE";is.first "FALSE";is.singleExon "FALSE"
chr10	transdecoder	transcript	92216332	92216793	.	+	.	transcript_id "DNTX_00027786";transcript_type "protein_coding";transcript_biotype "protein_coding";gene_id "XLOC_003686";gene_name "NOLA2P1";class_code "=";oId "RPE_Fetal.Tissue_00072651";is.last "TRUE";is.first "TRUE";is.singleExon "TRUE"
chr10	transdecoder	exon	92216332	92216793	.	+	.	transcript_id "DNTX_00027786";transcript_type "protein_coding";transcript_biotype "protein_coding";exon_number "1";gene_id "XLOC_003686";gene_name "NOLA2P1";class_code "=";oId "RPE_Fetal.Tissue_00072651";is.last "TRUE";is.first "TRUE";is.singleExon "TRUE"
chr10	transdecoder	start_codon	92216332	92216334	.	+	0	transcript_id "DNTX_00027786";transcript_type "protein_coding";transcript_biotype "protein_coding";gene_id "XLOC_003686";gene_name "NOLA2P1";class_code "=";oId "RPE_Fetal.Tissue_00072651";is.last "FALSE";is.first "FALSE";is.singleExon "TRUE"
chr10	transdecoder	CDS	92216332	92216790	.	+	0	transcript_id "DNTX_00027786";transcript_type "protein_coding";transcript_biotype "protein_coding";gene_id "XLOC_003686";gene_name "NOLA2P1";class_code "=";oId "RPE_Fetal.Tissue_00072651";is.last "FALSE";is.first "FALSE";is.singleExon "TRUE"
chr10	transdecoder	stop_codon	92216791	92216793	.	+	0	transcript_id "DNTX_00027786";transcript_type "protein_coding";transcript_biotype "protein_coding";gene_id "XLOC_003686";gene_name "NOLA2P1";class_code "=";oId "RPE_Fetal.Tissue_00072651";is.last "FALSE";is.first "FALSE";is.singleExon "TRUE"
chr10	transdecoder	gene	92291163	92354249	.	+	.	gene_id "XLOC_003687";gene_name "MARCH5";is.last "FALSE";is.first "FALSE";is.singleExon "FALSE"
chr10	transdecoder	transcript	92291163	92353964	.	+	.	transcript_id "DNTX_00026791";transcript_type "protein_coding";transcript_biotype "protein_coding";gene_id "XLOC_003687";gene_name "MARCH5";class_code "=";oId "Pancreas_00038474";is.last "FALSE";is.first "FALSE";is.singleExon "FALSE"
chr10	transdecoder	exon	92291163	92291529	.	+	.	transcript_id "DNTX_00026791";transcript_type "protein_coding";transcript_biotype "protein_coding";exon_number "1";gene_id "XLOC_003687";gene_name "MARCH5";class_code "=";oId "Pancreas_00038474";is.last "FALSE";is.first "TRUE";is.singleExon "FALSE"
chr10	transdecoder	exon	92311135	92311337	.	+	.	transcript_id "DNTX_00026791";transcript_type "protein_coding";transcript_biotype "protein_coding";exon_number "2";gene_id "XLOC_003687";gene_name "MARCH5";class_code "=";oId "Pancreas_00038474";is.last "FALSE";is.first "FALSE";is.singleExon "FALSE"
chr10	transdecoder	exon	92340673	92340803	.	+	.	transcript_id "DNTX_00026791";transcript_type "protein_coding";transcript_biotype "protein_coding";exon_number "3";gene_id "XLOC_003687";gene_name "MARCH5";class_code "=";oId "Pancreas_00038474";is.last "FALSE";is.first "FALSE";is.singleExon "FALSE"
chr10	transdecoder	exon	92349349	92349532	.	+	.	transcript_id "DNTX_00026791";transcript_type "protein_coding";transcript_biotype "protein_coding";exon_number "4";gene_id "XLOC_003687";gene_name "MARCH5";class_code "=";oId "Pancreas_00038474";is.last "FALSE";is.first "FALSE";is.singleExon "FALSE"
chr10	transdecoder	exon	92349671	92349837	.	+	.	transcript_id "DNTX_00026791";transcript_type "protein_coding";transcript_biotype "protein_coding";exon_number "5";gene_id "XLOC_003687";gene_name "MARCH5";class_code "=";oId "Pancreas_00038474";is.last "FALSE";is.first "FALSE";is.singleExon "FALSE"
chr10	transdecoder	exon	92351091	92353964	.	+	.	transcript_id "DNTX_00026791";transcript_type "protein_coding";transcript_biotype "protein_coding";exon_number "6";gene_id "XLOC_003687";gene_name "MARCH5";class_code "=";oId "Pancreas_00038474";is.last "TRUE";is.first "FALSE";is.singleExon "FALSE"
chr10	transdecoder	five_prime_UTR	92291163	92291494	.	+	.	transcript_id "DNTX_00026791";transcript_type "protein_coding";transcript_biotype "protein_coding";gene_id "XLOC_003687";gene_name "MARCH5";class_code "=";oId "Pancreas_00038474";is.last "FALSE";is.first "FALSE";is.singleExon "FALSE"
chr10	transdecoder	start_codon	92291495	92291497	.	+	0	transcript_id "DNTX_00026791";transcript_type "protein_coding";transcript_biotype "protein_coding";gene_id "XLOC_003687";gene_name "MARCH5";class_code "=";oId "Pancreas_00038474";is.last "FALSE";is.first "FALSE";is.singleExon "FALSE"
chr10	transdecoder	CDS	92291495	92291529	.	+	0	transcript_id "DNTX_00026791";transcript_type "protein_coding";transcript_biotype "protein_coding";gene_id "XLOC_003687";gene_name "MARCH5";class_code "=";oId "Pancreas_00038474";is.last "FALSE";is.first "FALSE";is.singleExon "FALSE"
chr10	transdecoder	CDS	92311135	92311337	.	+	1	transcript_id "DNTX_00026791";transcript_type "protein_coding";transcript_biotype "protein_coding";gene_id "XLOC_003687";gene_name "MARCH5";class_code "=";oId "Pancreas_00038474";is.last "FALSE";is.first "FALSE";is.singleExon "FALSE"
chr10	transdecoder	CDS	92340673	92340803	.	+	2	transcript_id "DNTX_00026791";transcript_type "protein_coding";transcript_biotype "protein_coding";gene_id "XLOC_003687";gene_name "MARCH5";class_code "=";oId "Pancreas_00038474";is.last "FALSE";is.first "FALSE";is.singleExon "FALSE"
chr10	transdecoder	CDS	92349349	92349532	.	+	0	transcript_id "DNTX_00026791";transcript_type "protein_coding";transcript_biotype "protein_coding";gene_id "XLOC_003687";gene_name "MARCH5";class_code "=";oId "Pancreas_00038474";is.last "FALSE";is.first "FALSE";is.singleExon "FALSE"
chr10	transdecoder	CDS	92349671	92349837	.	+	2	transcript_id "DNTX_00026791";transcript_type "protein_coding";transcript_biotype "protein_coding";gene_id "XLOC_003687";gene_name "MARCH5";class_code "=";oId "Pancreas_00038474";is.last "FALSE";is.first "FALSE";is.singleExon "FALSE"
chr10	transdecoder	CDS	92351091	92351204	.	+	0	transcript_id "DNTX_00026791";transcript_type "protein_coding";transcript_biotype "protein_coding";gene_id "XLOC_003687";gene_name "MARCH5";class_code "=";oId "Pancreas_00038474";is.last "FALSE";is.first "FALSE";is.singleExon "FALSE"
chr10	transdecoder	stop_codon	92351205	92351207	.	+	0	transcript_id "DNTX_00026791";transcript_type "protein_coding";transcript_biotype "protein_coding";gene_id "XLOC_003687";gene_name "MARCH5";class_code "=";oId "Pancreas_00038474";is.last "FALSE";is.first "FALSE";is.singleExon "FALSE"
chr10	transdecoder	three_prime_UTR	92351208	92353964	.	+	.	transcript_id "DNTX_00026791";transcript_type "protein_coding";transcript_biotype "protein_coding";gene_id "XLOC_003687";gene_name "MARCH5";class_code "=";oId "Pancreas_00038474";is.last "FALSE";is.first "FALSE";is.singleExon "FALSE"
chr10	transdecoder	transcript	92291178	92354057	.	+	.	transcript_id "DNTX_00030075";transcript_type "protein_coding";transcript_biotype "protein_coding";gene_id "XLOC_003687";gene_name "MARCH5";class_code "j";oId "Lung_00049355";is.last "FALSE";is.first "FALSE";is.singleExon "FALSE"
chr10	transdecoder	exon	92291178	92291529	.	+	.	transcript_id "DNTX_00030075";transcript_type "protein_coding";transcript_biotype "protein_coding";exon_number "1";gene_id "XLOC_003687";gene_name "MARCH5";class_code "j";oId "Lung_00049355";is.last "FALSE";novel_exon_id "nvl_exon27193";novel_exon_type "novel_TSS";is.first "TRUE";is.singleExon "FALSE"
chr10	transdecoder	exon	92311135	92311337	.	+	.	transcript_id "DNTX_00030075";transcript_type "protein_coding";transcript_biotype "protein_coding";exon_number "2";gene_id "XLOC_003687";gene_name "MARCH5";class_code "j";oId "Lung_00049355";is.last "FALSE";is.first "FALSE";is.singleExon "FALSE"
chr10	transdecoder	exon	92333470	92333625	.	+	.	transcript_id "DNTX_00030075";transcript_type "protein_coding";transcript_biotype "protein_coding";exon_number "3";gene_id "XLOC_003687";gene_name "MARCH5";class_code "j";oId "Lung_00049355";is.last "FALSE";is.first "FALSE";is.singleExon "FALSE"
chr10	transdecoder	exon	92340673	92340803	.	+	.	transcript_id "DNTX_00030075";transcript_type "protein_coding";transcript_biotype "protein_coding";exon_number "4";gene_id "XLOC_003687";gene_name "MARCH5";class_code "j";oId "Lung_00049355";is.last "FALSE";is.first "FALSE";is.singleExon "FALSE"
chr10	transdecoder	exon	92349349	92349532	.	+	.	transcript_id "DNTX_00030075";transcript_type "protein_coding";transcript_biotype "protein_coding";exon_number "5";gene_id "XLOC_003687";gene_name "MARCH5";class_code "j";oId "Lung_00049355";is.last "FALSE";is.first "FALSE";is.singleExon "FALSE"
chr10	transdecoder	exon	92349671	92354057	.	+	.	transcript_id "DNTX_00030075";transcript_type "protein_coding";transcript_biotype "protein_coding";exon_number "6";gene_id "XLOC_003687";gene_name "MARCH5";class_code "j";oId "Lung_00049355";is.last "TRUE";novel_exon_id "nvl_exon27194";novel_exon_type "novel_TES";is.first "FALSE";is.singleExon "FALSE"
chr10	transdecoder	five_prime_UTR	92291178	92291216	.	+	.	transcript_id "DNTX_00030075";transcript_type "protein_coding";transcript_biotype "protein_coding";gene_id "XLOC_003687";gene_name "MARCH5";class_code "j";oId "Lung_00049355";is.last "FALSE";is.first "FALSE";is.singleExon "FALSE"
chr10	transdecoder	start_codon	92291217	92291219	.	+	0	transcript_id "DNTX_00030075";transcript_type "protein_coding";transcript_biotype "protein_coding";gene_id "XLOC_003687";gene_name "MARCH5";class_code "j";oId "Lung_00049355";is.last "FALSE";is.first "FALSE";is.singleExon "FALSE"
chr10	transdecoder	CDS	92291217	92291529	.	+	0	transcript_id "DNTX_00030075";transcript_type "protein_coding";transcript_biotype "protein_coding";gene_id "XLOC_003687";gene_name "MARCH5";class_code "j";oId "Lung_00049355";is.last "FALSE";is.first "FALSE";is.singleExon "FALSE"
chr10	transdecoder	CDS	92311135	92311187	.	+	2	transcript_id "DNTX_00030075";transcript_type "protein_coding";transcript_biotype "protein_coding";gene_id "XLOC_003687";gene_name "MARCH5";class_code "j";oId "Lung_00049355";is.last "FALSE";is.first "FALSE";is.singleExon "FALSE"
chr10	transdecoder	stop_codon	92311188	92311190	.	+	0	transcript_id "DNTX_00030075";transcript_type "protein_coding";transcript_biotype "protein_coding";gene_id "XLOC_003687";gene_name "MARCH5";class_code "j";oId "Lung_00049355";is.last "FALSE";is.first "FALSE";is.singleExon "FALSE"
chr10	transdecoder	three_prime_UTR	92311191	92311337	.	+	.	transcript_id "DNTX_00030075";transcript_type "protein_coding";transcript_biotype "protein_coding";gene_id "XLOC_003687";gene_name "MARCH5";class_code "j";oId "Lung_00049355";is.last "FALSE";is.first "FALSE";is.singleExon "FALSE"
chr10	transdecoder	three_prime_UTR	92333470	92333625	.	+	.	transcript_id "DNTX_00030075";transcript_type "protein_coding";transcript_biotype "protein_coding";gene_id "XLOC_003687";gene_name "MARCH5";class_code "j";oId "Lung_00049355";is.last "FALSE";is.first "FALSE";is.singleExon "FALSE"
chr10	transdecoder	three_prime_UTR	92340673	92340803	.	+	.	transcript_id "DNTX_00030075";transcript_type "protein_coding";transcript_biotype "protein_coding";gene_id "XLOC_003687";gene_name "MARCH5";class_code "j";oId "Lung_00049355";is.last "FALSE";is.first "FALSE";is.singleExon "FALSE"
chr10	transdecoder	three_prime_UTR	92349349	92349532	.	+	.	transcript_id "DNTX_00030075";transcript_type "protein_coding";transcript_biotype "protein_coding";gene_id "XLOC_003687";gene_name "MARCH5";class_code "j";oId "Lung_00049355";is.last "FALSE";is.first "FALSE";is.singleExon "FALSE"
chr10	transdecoder	three_prime_UTR	92349671	92354057	.	+	.	transcript_id "DNTX_00030075";transcript_type "protein_coding";transcript_biotype "protein_coding";gene_id "XLOC_003687";gene_name "MARCH5";class_code "j";oId "Lung_00049355";is.last "TRUE";novel_exon_id "nvl_exon27194";novel_exon_type "novel_TES";is.first "FALSE";is.singleExon "FALSE"
chr10	transdecoder	transcript	92291178	92354249	.	+	.	transcript_id "DNTX_00026792";transcript_type "protein_coding";transcript_biotype "protein_coding";gene_id "XLOC_003687";gene_name "MARCH5";class_code "m";oId "AdrenalGland_00038411";is.last "FALSE";is.first "FALSE";is.singleExon "FALSE"
chr10	transdecoder	exon	92291178	92291529	.	+	.	transcript_id "DNTX_00026792";transcript_type "protein_coding";transcript_biotype "protein_coding";exon_number "1";gene_id "XLOC_003687";gene_name "MARCH5";class_code "m";oId "AdrenalGland_00038411";is.last "FALSE";novel_exon_id "nvl_exon27193";novel_exon_type "novel_TSS";is.first "TRUE";is.singleExon "FALSE"
chr10	transdecoder	exon	92311135	92311337	.	+	.	transcript_id "DNTX_00026792";transcript_type "protein_coding";transcript_biotype "protein_coding";exon_number "2";gene_id "XLOC_003687";gene_name "MARCH5";class_code "m";oId "AdrenalGland_00038411";is.last "FALSE";is.first "FALSE";is.singleExon "FALSE"
chr10	transdecoder	exon	92340673	92340803	.	+	.	transcript_id "DNTX_00026792";transcript_type "protein_coding";transcript_biotype "protein_coding";exon_number "3";gene_id "XLOC_003687";gene_name "MARCH5";class_code "m";oId "AdrenalGland_00038411";is.last "FALSE";is.first "FALSE";is.singleExon "FALSE"
chr10	transdecoder	exon	92349349	92349532	.	+	.	transcript_id "DNTX_00026792";transcript_type "protein_coding";transcript_biotype "protein_coding";exon_number "4";gene_id "XLOC_003687";gene_name "MARCH5";class_code "m";oId "AdrenalGland_00038411";is.last "FALSE";is.first "FALSE";is.singleExon "FALSE"
chr10	transdecoder	exon	92349671	92354249	.	+	.	transcript_id "DNTX_00026792";transcript_type "protein_coding";transcript_biotype "protein_coding";exon_number "5";gene_id "XLOC_003687";gene_name "MARCH5";class_code "m";oId "AdrenalGland_00038411";is.last "TRUE";novel_exon_id "nvl_exon27195";novel_exon_type "novel_TES";is.first "FALSE";is.singleExon "FALSE"
chr10	transdecoder	five_prime_UTR	92291178	92291216	.	+	.	transcript_id "DNTX_00026792";transcript_type "protein_coding";transcript_biotype "protein_coding";gene_id "XLOC_003687";gene_name "MARCH5";class_code "m";oId "AdrenalGland_00038411";is.last "FALSE";is.first "FALSE";is.singleExon "FALSE"
chr10	transdecoder	start_codon	92291217	92291219	.	+	0	transcript_id "DNTX_00026792";transcript_type "protein_coding";transcript_biotype "protein_coding";gene_id "XLOC_003687";gene_name "MARCH5";class_code "m";oId "AdrenalGland_00038411";is.last "FALSE";is.first "FALSE";is.singleExon "FALSE"
chr10	transdecoder	CDS	92291217	92291529	.	+	0	transcript_id "DNTX_00026792";transcript_type "protein_coding";transcript_biotype "protein_coding";gene_id "XLOC_003687";gene_name "MARCH5";class_code "m";oId "AdrenalGland_00038411";is.last "FALSE";is.first "FALSE";is.singleExon "FALSE"
chr10	transdecoder	CDS	92311135	92311187	.	+	2	transcript_id "DNTX_00026792";transcript_type "protein_coding";transcript_biotype "protein_coding";gene_id "XLOC_003687";gene_name "MARCH5";class_code "m";oId "AdrenalGland_00038411";is.last "FALSE";is.first "FALSE";is.singleExon "FALSE"
chr10	transdecoder	stop_codon	92311188	92311190	.	+	0	transcript_id "DNTX_00026792";transcript_type "protein_coding";transcript_biotype "protein_coding";gene_id "XLOC_003687";gene_name "MARCH5";class_code "m";oId "AdrenalGland_00038411";is.last "FALSE";is.first "FALSE";is.singleExon "FALSE"
chr10	transdecoder	three_prime_UTR	92311191	92311337	.	+	.	transcript_id "DNTX_00026792";transcript_type "protein_coding";transcript_biotype "protein_coding";gene_id "XLOC_003687";gene_name "MARCH5";class_code "m";oId "AdrenalGland_00038411";is.last "FALSE";is.first "FALSE";is.singleExon "FALSE"
chr10	transdecoder	three_prime_UTR	92340673	92340803	.	+	.	transcript_id "DNTX_00026792";transcript_type "protein_coding";transcript_biotype "protein_coding";gene_id "XLOC_003687";gene_name "MARCH5";class_code "m";oId "AdrenalGland_00038411";is.last "FALSE";is.first "FALSE";is.singleExon "FALSE"
chr10	transdecoder	three_prime_UTR	92349349	92349532	.	+	.	transcript_id "DNTX_00026792";transcript_type "protein_coding";transcript_biotype "protein_coding";gene_id "XLOC_003687";gene_name "MARCH5";class_code "m";oId "AdrenalGland_00038411";is.last "FALSE";is.first "FALSE";is.singleExon "FALSE"
chr10	transdecoder	three_prime_UTR	92349671	92354249	.	+	.	transcript_id "DNTX_00026792";transcript_type "protein_coding";transcript_biotype "protein_coding";gene_id "XLOC_003687";gene_name "MARCH5";class_code "m";oId "AdrenalGland_00038411";is.last "TRUE";novel_exon_id "nvl_exon27195";novel_exon_type "novel_TES";is.first "FALSE";is.singleExon "FALSE"
chr10	StringTie	transcript	92291178	92340839	.	+	.	transcript_id "DNTX_00033228";transcript_type "noncoding";transcript_biotype "noncoding";gene_id "XLOC_003687";gene_name "MARCH5";class_code "j";oId "Cornea_Fetal.Tissue_00020139";is.last "FALSE";is.first "FALSE";is.singleExon "FALSE"
chr10	StringTie	exon	92291178	92291529	.	+	.	transcript_id "DNTX_00033228";transcript_type "noncoding";transcript_biotype "noncoding";exon_number "1";gene_id "XLOC_003687";gene_name "MARCH5";class_code "j";oId "Cornea_Fetal.Tissue_00020139";is.last "FALSE";novel_exon_id "nvl_exon27193";novel_exon_type "novel_TSS";is.first "TRUE";is.singleExon "FALSE"
chr10	StringTie	exon	92300917	92301028	.	+	.	transcript_id "DNTX_00033228";transcript_type "noncoding";transcript_biotype "noncoding";exon_number "2";gene_id "XLOC_003687";gene_name "MARCH5";class_code "j";oId "Cornea_Fetal.Tissue_00020139";is.last "FALSE";novel_exon_id "nvl_exon27196";novel_exon_type "novel_exon";is.first "FALSE";is.singleExon "FALSE"
chr10	StringTie	exon	92311135	92311337	.	+	.	transcript_id "DNTX_00033228";transcript_type "noncoding";transcript_biotype "noncoding";exon_number "3";gene_id "XLOC_003687";gene_name "MARCH5";class_code "j";oId "Cornea_Fetal.Tissue_00020139";is.last "FALSE";is.first "FALSE";is.singleExon "FALSE"
chr10	StringTie	exon	92340673	92340839	.	+	.	transcript_id "DNTX_00033228";transcript_type "noncoding";transcript_biotype "noncoding";exon_number "4";gene_id "XLOC_003687";gene_name "MARCH5";class_code "j";oId "Cornea_Fetal.Tissue_00020139";is.last "TRUE";novel_exon_id "nvl_exon27197";novel_exon_type "novel_TES";is.first "FALSE";is.singleExon "FALSE"
chr10	StringTie	transcript	92291275	92349525	.	+	.	transcript_id "DNTX_00032664";transcript_type "noncoding";transcript_biotype "noncoding";gene_id "XLOC_003687";gene_name "MARCH5";class_code "c";oId "Cornea_Adult.Tissue_00087379";is.last "FALSE";is.first "FALSE";is.singleExon "FALSE"
chr10	StringTie	exon	92291275	92291529	.	+	.	transcript_id "DNTX_00032664";transcript_type "noncoding";transcript_biotype "noncoding";exon_number "1";gene_id "XLOC_003687";gene_name "MARCH5";class_code "c";oId "Cornea_Adult.Tissue_00087379";is.last "FALSE";novel_exon_id "nvl_exon27198";novel_exon_type "novel_TSS";is.first "TRUE";is.singleExon "FALSE"
chr10	StringTie	exon	92311135	92311337	.	+	.	transcript_id "DNTX_00032664";transcript_type "noncoding";transcript_biotype "noncoding";exon_number "2";gene_id "XLOC_003687";gene_name "MARCH5";class_code "c";oId "Cornea_Adult.Tissue_00087379";is.last "FALSE";is.first "FALSE";is.singleExon "FALSE"
chr10	StringTie	exon	92340673	92340803	.	+	.	transcript_id "DNTX_00032664";transcript_type "noncoding";transcript_biotype "noncoding";exon_number "3";gene_id "XLOC_003687";gene_name "MARCH5";class_code "c";oId "Cornea_Adult.Tissue_00087379";is.last "FALSE";is.first "FALSE";is.singleExon "FALSE"
chr10	StringTie	exon	92349349	92349525	.	+	.	transcript_id "DNTX_00032664";transcript_type "noncoding";transcript_biotype "noncoding";exon_number "4";gene_id "XLOC_003687";gene_name "MARCH5";class_code "c";oId "Cornea_Adult.Tissue_00087379";is.last "TRUE";novel_exon_id "nvl_exon27199";novel_exon_type "novel_TES";is.first "FALSE";is.singleExon "FALSE"
chr10	StringTie	transcript	92311133	92340750	.	+	.	transcript_id "DNTX_00027787";transcript_type "noncoding";transcript_biotype "noncoding";gene_id "XLOC_003687";gene_name "MARCH5";class_code "c";oId "RPE_Fetal.Tissue_00085112";is.last "FALSE";is.first "FALSE";is.singleExon "FALSE"
chr10	StringTie	exon	92311133	92311337	.	+	.	transcript_id "DNTX_00027787";transcript_type "noncoding";transcript_biotype "noncoding";exon_number "1";gene_id "XLOC_003687";gene_name "MARCH5";class_code "c";oId "RPE_Fetal.Tissue_00085112";is.last "FALSE";novel_exon_id "nvl_exon27200";novel_exon_type "novel_TSS";is.first "TRUE";is.singleExon "FALSE"
chr10	StringTie	exon	92340673	92340750	.	+	.	transcript_id "DNTX_00027787";transcript_type "noncoding";transcript_biotype "noncoding";exon_number "2";gene_id "XLOC_003687";gene_name "MARCH5";class_code "c";oId "RPE_Fetal.Tissue_00085112";is.last "TRUE";novel_exon_id "nvl_exon27201";novel_exon_type "novel_TES";is.first "FALSE";is.singleExon "FALSE"
chr10	StringTie	transcript	92333507	92349423	.	+	.	transcript_id "DNTX_00033229";transcript_type "noncoding";transcript_biotype "noncoding";gene_id "XLOC_003687";gene_name "MARCH5";class_code "=";oId "Cornea_Fetal.Tissue_00016099";is.last "FALSE";is.first "FALSE";is.singleExon "FALSE"
chr10	StringTie	exon	92333507	92333625	.	+	.	transcript_id "DNTX_00033229";transcript_type "noncoding";transcript_biotype "noncoding";exon_number "1";gene_id "XLOC_003687";gene_name "MARCH5";class_code "=";oId "Cornea_Fetal.Tissue_00016099";is.last "FALSE";is.first "TRUE";is.singleExon "FALSE"
chr10	StringTie	exon	92340673	92340803	.	+	.	transcript_id "DNTX_00033229";transcript_type "noncoding";transcript_biotype "noncoding";exon_number "2";gene_id "XLOC_003687";gene_name "MARCH5";class_code "=";oId "Cornea_Fetal.Tissue_00016099";is.last "FALSE";is.first "FALSE";is.singleExon "FALSE"
chr10	StringTie	exon	92349349	92349423	.	+	.	transcript_id "DNTX_00033229";transcript_type "noncoding";transcript_biotype "noncoding";exon_number "3";gene_id "XLOC_003687";gene_name "MARCH5";class_code "=";oId "Cornea_Fetal.Tissue_00016099";is.last "TRUE";is.first "FALSE";is.singleExon "FALSE"
chr10	StringTie	transcript	92349481	92350298	.	+	.	transcript_id "DNTX_00027788";transcript_type "noncoding";transcript_biotype "noncoding";gene_id "XLOC_003687";gene_name "MARCH5";class_code "=";oId "RPE_Fetal.Tissue_00072656";is.last "FALSE";is.first "FALSE";is.singleExon "FALSE"
chr10	StringTie	exon	92349481	92349532	.	+	.	transcript_id "DNTX_00027788";transcript_type "noncoding";transcript_biotype "noncoding";exon_number "1";gene_id "XLOC_003687";gene_name "MARCH5";class_code "=";oId "RPE_Fetal.Tissue_00072656";is.last "FALSE";is.first "TRUE";is.singleExon "FALSE"
chr10	StringTie	exon	92349671	92350298	.	+	.	transcript_id "DNTX_00027788";transcript_type "noncoding";transcript_biotype "noncoding";exon_number "2";gene_id "XLOC_003687";gene_name "MARCH5";class_code "=";oId "RPE_Fetal.Tissue_00072656";is.last "TRUE";is.first "FALSE";is.singleExon "FALSE"
chr10	StringTie	transcript	92349672	92352208	.	+	.	transcript_id "DNTX_00032665";transcript_type "noncoding";transcript_biotype "noncoding";gene_id "XLOC_003687";gene_name "MARCH5";class_code "c";oId "Cornea_Adult.Tissue_00087380";is.last "FALSE";is.first "FALSE";is.singleExon "FALSE"
chr10	StringTie	exon	92349672	92349837	.	+	.	transcript_id "DNTX_00032665";transcript_type "noncoding";transcript_biotype "noncoding";exon_number "1";gene_id "XLOC_003687";gene_name "MARCH5";class_code "c";oId "Cornea_Adult.Tissue_00087380";is.last "FALSE";novel_exon_id "nvl_exon27202";novel_exon_type "novel_TSS";is.first "TRUE";is.singleExon "FALSE"
chr10	StringTie	exon	92351091	92352208	.	+	.	transcript_id "DNTX_00032665";transcript_type "noncoding";transcript_biotype "noncoding";exon_number "2";gene_id "XLOC_003687";gene_name "MARCH5";class_code "c";oId "Cornea_Adult.Tissue_00087380";is.last "TRUE";novel_exon_id "nvl_exon27203";novel_exon_type "novel_TES";is.first "FALSE";is.singleExon "FALSE"
chr10	StringTie	transcript	92351268	92351470	.	+	.	transcript_id "DNTX_00032666";transcript_type "noncoding";transcript_biotype "noncoding";gene_id "XLOC_003687";gene_name "MARCH5";class_code "c";oId "Cornea_Adult.Tissue_00085646";is.last "TRUE";is.first "TRUE";is.singleExon "TRUE"
chr10	StringTie	exon	92351268	92351470	.	+	.	transcript_id "DNTX_00032666";transcript_type "noncoding";transcript_biotype "noncoding";exon_number "1";gene_id "XLOC_003687";gene_name "MARCH5";class_code "c";oId "Cornea_Adult.Tissue_00085646";is.last "TRUE";is.first "TRUE";is.singleExon "TRUE"
chr10	transdecoder	gene	92449677	92574167	.	-	.	gene_id "XLOC_004331";gene_name "IDE";is.last "FALSE";is.first "FALSE";is.singleExon "FALSE"
chr10	StringTie	transcript	92449677	92541353	.	-	.	transcript_id "DNTX_00032005";transcript_type "noncoding";transcript_biotype "noncoding";gene_id "XLOC_004331";gene_name "IDE";class_code "j";oId "Skin-NotSunExposedSuprapubic_00042245";is.last "FALSE";is.first "FALSE";is.singleExon "FALSE"
chr10	StringTie	exon	92449677	92454539	.	-	.	transcript_id "DNTX_00032005";transcript_type "noncoding";transcript_biotype "noncoding";exon_number "25";gene_id "XLOC_004331";gene_name "IDE";class_code "j";oId "Skin-NotSunExposedSuprapubic_00042245";is.last "TRUE";novel_exon_id "nvl_exon27204";novel_exon_type "A5SS";is.first "FALSE";is.singleExon "FALSE"
chr10	StringTie	exon	92455576	92455643	.	-	.	transcript_id "DNTX_00032005";transcript_type "noncoding";transcript_biotype "noncoding";exon_number "24";gene_id "XLOC_004331";gene_name "IDE";class_code "j";oId "Skin-NotSunExposedSuprapubic_00042245";is.last "FALSE";is.first "FALSE";is.singleExon "FALSE"
chr10	StringTie	exon	92456359	92456431	.	-	.	transcript_id "DNTX_00032005";transcript_type "noncoding";transcript_biotype "noncoding";exon_number "23";gene_id "XLOC_004331";gene_name "IDE";class_code "j";oId "Skin-NotSunExposedSuprapubic_00042245";is.last "FALSE";is.first "FALSE";is.singleExon "FALSE"
chr10	StringTie	exon	92461191	92461252	.	-	.	transcript_id "DNTX_00032005";transcript_type "noncoding";transcript_biotype "noncoding";exon_number "22";gene_id "XLOC_004331";gene_name "IDE";class_code "j";oId "Skin-NotSunExposedSuprapubic_00042245";is.last "FALSE";is.first "FALSE";is.singleExon "FALSE"
chr10	StringTie	exon	92463731	92464003	.	-	.	transcript_id "DNTX_00032005";transcript_type "noncoding";transcript_biotype "noncoding";exon_number "21";gene_id "XLOC_004331";gene_name "IDE";class_code "j";oId "Skin-NotSunExposedSuprapubic_00042245";is.last "FALSE";is.first "FALSE";is.singleExon "FALSE"
chr10	StringTie	exon	92465676	92465843	.	-	.	transcript_id "DNTX_00032005";transcript_type "noncoding";transcript_biotype "noncoding";exon_number "20";gene_id "XLOC_004331";gene_name "IDE";class_code "j";oId "Skin-NotSunExposedSuprapubic_00042245";is.last "FALSE";is.first "FALSE";is.singleExon "FALSE"
chr10	StringTie	exon	92468879	92468990	.	-	.	transcript_id "DNTX_00032005";transcript_type "noncoding";transcript_biotype "noncoding";exon_number "19";gene_id "XLOC_004331";gene_name "IDE";class_code "j";oId "Skin-NotSunExposedSuprapubic_00042245";is.last "FALSE";is.first "FALSE";is.singleExon "FALSE"
chr10	StringTie	exon	92470254	92470345	.	-	.	transcript_id "DNTX_00032005";transcript_type "noncoding";transcript_biotype "noncoding";exon_number "18";gene_id "XLOC_004331";gene_name "IDE";class_code "j";oId "Skin-NotSunExposedSuprapubic_00042245";is.last "FALSE";is.first "FALSE";is.singleExon "FALSE"
chr10	StringTie	exon	92474841	92474961	.	-	.	transcript_id "DNTX_00032005";transcript_type "noncoding";transcript_biotype "noncoding";exon_number "17";gene_id "XLOC_004331";gene_name "IDE";class_code "j";oId "Skin-NotSunExposedSuprapubic_00042245";is.last "FALSE";is.first "FALSE";is.singleExon "FALSE"
chr10	StringTie	exon	92475884	92475994	.	-	.	transcript_id "DNTX_00032005";transcript_type "noncoding";transcript_biotype "noncoding";exon_number "16";gene_id "XLOC_004331";gene_name "IDE";class_code "j";oId "Skin-NotSunExposedSuprapubic_00042245";is.last "FALSE";is.first "FALSE";is.singleExon "FALSE"
chr10	StringTie	exon	92479277	92479421	.	-	.	transcript_id "DNTX_00032005";transcript_type "noncoding";transcript_biotype "noncoding";exon_number "15";gene_id "XLOC_004331";gene_name "IDE";class_code "j";oId "Skin-NotSunExposedSuprapubic_00042245";is.last "FALSE";is.first "FALSE";is.singleExon "FALSE"
chr10	StringTie	exon	92483255	92483337	.	-	.	transcript_id "DNTX_00032005";transcript_type "noncoding";transcript_biotype "noncoding";exon_number "14";gene_id "XLOC_004331";gene_name "IDE";class_code "j";oId "Skin-NotSunExposedSuprapubic_00042245";is.last "FALSE";is.first "FALSE";is.singleExon "FALSE"
chr10	StringTie	exon	92487196	92487318	.	-	.	transcript_id "DNTX_00032005";transcript_type "noncoding";transcript_biotype "noncoding";exon_number "13";gene_id "XLOC_004331";gene_name "IDE";class_code "j";oId "Skin-NotSunExposedSuprapubic_00042245";is.last "FALSE";is.first "FALSE";is.singleExon "FALSE"
chr10	StringTie	exon	92490493	92490595	.	-	.	transcript_id "DNTX_00032005";transcript_type "noncoding";transcript_biotype "noncoding";exon_number "12";gene_id "XLOC_004331";gene_name "IDE";class_code "j";oId "Skin-NotSunExposedSuprapubic_00042245";is.last "FALSE";is.first "FALSE";is.singleExon "FALSE"
chr10	StringTie	exon	92504794	92504897	.	-	.	transcript_id "DNTX_00032005";transcript_type "noncoding";transcript_biotype "noncoding";exon_number "11";gene_id "XLOC_004331";gene_name "IDE";class_code "j";oId "Skin-NotSunExposedSuprapubic_00042245";is.last "FALSE";is.first "FALSE";is.singleExon "FALSE"
chr10	StringTie	exon	92506442	92506522	.	-	.	transcript_id "DNTX_00032005";transcript_type "noncoding";transcript_biotype "noncoding";exon_number "10";gene_id "XLOC_004331";gene_name "IDE";class_code "j";oId "Skin-NotSunExposedSuprapubic_00042245";is.last "FALSE";is.first "FALSE";is.singleExon "FALSE"
chr10	StringTie	exon	92507575	92507666	.	-	.	transcript_id "DNTX_00032005";transcript_type "noncoding";transcript_biotype "noncoding";exon_number "9";gene_id "XLOC_004331";gene_name "IDE";class_code "j";oId "Skin-NotSunExposedSuprapubic_00042245";is.last "FALSE";is.first "FALSE";is.singleExon "FALSE"
chr10	StringTie	exon	92508113	92508205	.	-	.	transcript_id "DNTX_00032005";transcript_type "noncoding";transcript_biotype "noncoding";exon_number "8";gene_id "XLOC_004331";gene_name "IDE";class_code "j";oId "Skin-NotSunExposedSuprapubic_00042245";is.last "FALSE";is.first "FALSE";is.singleExon "FALSE"
chr10	StringTie	exon	92508728	92508890	.	-	.	transcript_id "DNTX_00032005";transcript_type "noncoding";transcript_biotype "noncoding";exon_number "7";gene_id "XLOC_004331";gene_name "IDE";class_code "j";oId "Skin-NotSunExposedSuprapubic_00042245";is.last "FALSE";is.first "FALSE";is.singleExon "FALSE"
chr10	StringTie	exon	92510050	92510162	.	-	.	transcript_id "DNTX_00032005";transcript_type "noncoding";transcript_biotype "noncoding";exon_number "6";gene_id "XLOC_004331";gene_name "IDE";class_code "j";oId "Skin-NotSunExposedSuprapubic_00042245";is.last "FALSE";is.first "FALSE";is.singleExon "FALSE"
chr10	StringTie	exon	92514920	92515042	.	-	.	transcript_id "DNTX_00032005";transcript_type "noncoding";transcript_biotype "noncoding";exon_number "5";gene_id "XLOC_004331";gene_name "IDE";class_code "j";oId "Skin-NotSunExposedSuprapubic_00042245";is.last "FALSE";is.first "FALSE";is.singleExon "FALSE"
chr10	StringTie	exon	92531748	92531917	.	-	.	transcript_id "DNTX_00032005";transcript_type "noncoding";transcript_biotype "noncoding";exon_number "4";gene_id "XLOC_004331";gene_name "IDE";class_code "j";oId "Skin-NotSunExposedSuprapubic_00042245";is.last "FALSE";is.first "FALSE";is.singleExon "FALSE"
chr10	StringTie	exon	92534578	92534785	.	-	.	transcript_id "DNTX_00032005";transcript_type "noncoding";transcript_biotype "noncoding";exon_number "3";gene_id "XLOC_004331";gene_name "IDE";class_code "j";oId "Skin-NotSunExposedSuprapubic_00042245";is.last "FALSE";is.first "FALSE";is.singleExon "FALSE"
chr10	StringTie	exon	92537366	92537550	.	-	.	transcript_id "DNTX_00032005";transcript_type "noncoding";transcript_biotype "noncoding";exon_number "2";gene_id "XLOC_004331";gene_name "IDE";class_code "j";oId "Skin-NotSunExposedSuprapubic_00042245";is.last "FALSE";is.first "FALSE";is.singleExon "FALSE"
chr10	StringTie	exon	92541298	92541353	.	-	.	transcript_id "DNTX_00032005";transcript_type "noncoding";transcript_biotype "noncoding";exon_number "1";gene_id "XLOC_004331";gene_name "IDE";class_code "j";oId "Skin-NotSunExposedSuprapubic_00042245";is.last "FALSE";is.first "TRUE";is.singleExon "FALSE"
chr10	transdecoder	transcript	92449805	92541523	.	-	.	transcript_id "DNTX_00034221";transcript_type "protein_coding";transcript_biotype "protein_coding";gene_id "XLOC_004331";gene_name "IDE";class_code "j";oId "Skin-NotSunExposedSuprapubic_00044464";is.last "FALSE";is.first "FALSE";is.singleExon "FALSE"
chr10	transdecoder	exon	92449805	92454539	.	-	.	transcript_id "DNTX_00034221";transcript_type "protein_coding";transcript_biotype "protein_coding";exon_number "25";gene_id "XLOC_004331";gene_name "IDE";class_code "j";oId "Skin-NotSunExposedSuprapubic_00044464";is.last "TRUE";novel_exon_id "nvl_exon27205";novel_exon_type "A5SS";is.first "FALSE";is.singleExon "FALSE"
chr10	transdecoder	exon	92455576	92455643	.	-	.	transcript_id "DNTX_00034221";transcript_type "protein_coding";transcript_biotype "protein_coding";exon_number "24";gene_id "XLOC_004331";gene_name "IDE";class_code "j";oId "Skin-NotSunExposedSuprapubic_00044464";is.last "FALSE";is.first "FALSE";is.singleExon "FALSE"
chr10	transdecoder	exon	92456359	92456431	.	-	.	transcript_id "DNTX_00034221";transcript_type "protein_coding";transcript_biotype "protein_coding";exon_number "23";gene_id "XLOC_004331";gene_name "IDE";class_code "j";oId "Skin-NotSunExposedSuprapubic_00044464";is.last "FALSE";is.first "FALSE";is.singleExon "FALSE"
chr10	transdecoder	exon	92461191	92461252	.	-	.	transcript_id "DNTX_00034221";transcript_type "protein_coding";transcript_biotype "protein_coding";exon_number "22";gene_id "XLOC_004331";gene_name "IDE";class_code "j";oId "Skin-NotSunExposedSuprapubic_00044464";is.last "FALSE";is.first "FALSE";is.singleExon "FALSE"
chr10	transdecoder	exon	92463731	92464003	.	-	.	transcript_id "DNTX_00034221";transcript_type "protein_coding";transcript_biotype "protein_coding";exon_number "21";gene_id "XLOC_004331";gene_name "IDE";class_code "j";oId "Skin-NotSunExposedSuprapubic_00044464";is.last "FALSE";is.first "FALSE";is.singleExon "FALSE"
chr10	transdecoder	exon	92465676	92465843	.	-	.	transcript_id "DNTX_00034221";transcript_type "protein_coding";transcript_biotype "protein_coding";exon_number "20";gene_id "XLOC_004331";gene_name "IDE";class_code "j";oId "Skin-NotSunExposedSuprapubic_00044464";is.last "FALSE";is.first "FALSE";is.singleExon "FALSE"
chr10	transdecoder	exon	92468879	92468990	.	-	.	transcript_id "DNTX_00034221";transcript_type "protein_coding";transcript_biotype "protein_coding";exon_number "19";gene_id "XLOC_004331";gene_name "IDE";class_code "j";oId "Skin-NotSunExposedSuprapubic_00044464";is.last "FALSE";is.first "FALSE";is.singleExon "FALSE"
chr10	transdecoder	exon	92470254	92470345	.	-	.	transcript_id "DNTX_00034221";transcript_type "protein_coding";transcript_biotype "protein_coding";exon_number "18";gene_id "XLOC_004331";gene_name "IDE";class_code "j";oId "Skin-NotSunExposedSuprapubic_00044464";is.last "FALSE";is.first "FALSE";is.singleExon "FALSE"
chr10	transdecoder	exon	92474841	92474961	.	-	.	transcript_id "DNTX_00034221";transcript_type "protein_coding";transcript_biotype "protein_coding";exon_number "17";gene_id "XLOC_004331";gene_name "IDE";class_code "j";oId "Skin-NotSunExposedSuprapubic_00044464";is.last "FALSE";is.first "FALSE";is.singleExon "FALSE"
chr10	transdecoder	exon	92475884	92475994	.	-	.	transcript_id "DNTX_00034221";transcript_type "protein_coding";transcript_biotype "protein_coding";exon_number "16";gene_id "XLOC_004331";gene_name "IDE";class_code "j";oId "Skin-NotSunExposedSuprapubic_00044464";is.last "FALSE";is.first "FALSE";is.singleExon "FALSE"
chr10	transdecoder	exon	92479277	92480916	.	-	.	transcript_id "DNTX_00034221";transcript_type "protein_coding";transcript_biotype "protein_coding";exon_number "15";gene_id "XLOC_004331";gene_name "IDE";class_code "j";oId "Skin-NotSunExposedSuprapubic_00044464";is.last "FALSE";novel_exon_id "nvl_exon27206";novel_exon_type "RI";is.first "FALSE";is.singleExon "FALSE"
chr10	transdecoder	exon	92483255	92483337	.	-	.	transcript_id "DNTX_00034221";transcript_type "protein_coding";transcript_biotype "protein_coding";exon_number "14";gene_id "XLOC_004331";gene_name "IDE";class_code "j";oId "Skin-NotSunExposedSuprapubic_00044464";is.last "FALSE";is.first "FALSE";is.singleExon "FALSE"
chr10	transdecoder	exon	92487196	92487318	.	-	.	transcript_id "DNTX_00034221";transcript_type "protein_coding";transcript_biotype "protein_coding";exon_number "13";gene_id "XLOC_004331";gene_name "IDE";class_code "j";oId "Skin-NotSunExposedSuprapubic_00044464";is.last "FALSE";is.first "FALSE";is.singleExon "FALSE"
chr10	transdecoder	exon	92490493	92490595	.	-	.	transcript_id "DNTX_00034221";transcript_type "protein_coding";transcript_biotype "protein_coding";exon_number "12";gene_id "XLOC_004331";gene_name "IDE";class_code "j";oId "Skin-NotSunExposedSuprapubic_00044464";is.last "FALSE";is.first "FALSE";is.singleExon "FALSE"
chr10	transdecoder	exon	92504794	92504897	.	-	.	transcript_id "DNTX_00034221";transcript_type "protein_coding";transcript_biotype "protein_coding";exon_number "11";gene_id "XLOC_004331";gene_name "IDE";class_code "j";oId "Skin-NotSunExposedSuprapubic_00044464";is.last "FALSE";is.first "FALSE";is.singleExon "FALSE"
chr10	transdecoder	exon	92506442	92506522	.	-	.	transcript_id "DNTX_00034221";transcript_type "protein_coding";transcript_biotype "protein_coding";exon_number "10";gene_id "XLOC_004331";gene_name "IDE";class_code "j";oId "Skin-NotSunExposedSuprapubic_00044464";is.last "FALSE";is.first "FALSE";is.singleExon "FALSE"
chr10	transdecoder	exon	92507575	92507666	.	-	.	transcript_id "DNTX_00034221";transcript_type "protein_coding";transcript_biotype "protein_coding";exon_number "9";gene_id "XLOC_004331";gene_name "IDE";class_code "j";oId "Skin-NotSunExposedSuprapubic_00044464";is.last "FALSE";is.first "FALSE";is.singleExon "FALSE"
chr10	transdecoder	exon	92508113	92508205	.	-	.	transcript_id "DNTX_00034221";transcript_type "protein_coding";transcript_biotype "protein_coding";exon_number "8";gene_id "XLOC_004331";gene_name "IDE";class_code "j";oId "Skin-NotSunExposedSuprapubic_00044464";is.last "FALSE";is.first "FALSE";is.singleExon "FALSE"
chr10	transdecoder	exon	92508728	92508890	.	-	.	transcript_id "DNTX_00034221";transcript_type "protein_coding";transcript_biotype "protein_coding";exon_number "7";gene_id "XLOC_004331";gene_name "IDE";class_code "j";oId "Skin-NotSunExposedSuprapubic_00044464";is.last "FALSE";is.first "FALSE";is.singleExon "FALSE"
chr10	transdecoder	exon	92510050	92510162	.	-	.	transcript_id "DNTX_00034221";transcript_type "protein_coding";transcript_biotype "protein_coding";exon_number "6";gene_id "XLOC_004331";gene_name "IDE";class_code "j";oId "Skin-NotSunExposedSuprapubic_00044464";is.last "FALSE";is.first "FALSE";is.singleExon "FALSE"
chr10	transdecoder	exon	92514920	92515042	.	-	.	transcript_id "DNTX_00034221";transcript_type "protein_coding";transcript_biotype "protein_coding";exon_number "5";gene_id "XLOC_004331";gene_name "IDE";class_code "j";oId "Skin-NotSunExposedSuprapubic_00044464";is.last "FALSE";is.first "FALSE";is.singleExon "FALSE"
chr10	transdecoder	exon	92531748	92531917	.	-	.	transcript_id "DNTX_00034221";transcript_type "protein_coding";transcript_biotype "protein_coding";exon_number "4";gene_id "XLOC_004331";gene_name "IDE";class_code "j";oId "Skin-NotSunExposedSuprapubic_00044464";is.last "FALSE";is.first "FALSE";is.singleExon "FALSE"
chr10	transdecoder	exon	92534578	92534785	.	-	.	transcript_id "DNTX_00034221";transcript_type "protein_coding";transcript_biotype "protein_coding";exon_number "3";gene_id "XLOC_004331";gene_name "IDE";class_code "j";oId "Skin-NotSunExposedSuprapubic_00044464";is.last "FALSE";is.first "FALSE";is.singleExon "FALSE"
chr10	transdecoder	exon	92537366	92537550	.	-	.	transcript_id "DNTX_00034221";transcript_type "protein_coding";transcript_biotype "protein_coding";exon_number "2";gene_id "XLOC_004331";gene_name "IDE";class_code "j";oId "Skin-NotSunExposedSuprapubic_00044464";is.last "FALSE";is.first "FALSE";is.singleExon "FALSE"
chr10	transdecoder	exon	92541298	92541523	.	-	.	transcript_id "DNTX_00034221";transcript_type "protein_coding";transcript_biotype "protein_coding";exon_number "1";gene_id "XLOC_004331";gene_name "IDE";class_code "j";oId "Skin-NotSunExposedSuprapubic_00044464";is.last "FALSE";novel_exon_id "nvl_exon27207";novel_exon_type "A3SS";is.first "TRUE";is.singleExon "FALSE"
chr10	transdecoder	five_prime_UTR	92479388	92480916	.	-	.	transcript_id "DNTX_00034221";transcript_type "protein_coding";transcript_biotype "protein_coding";gene_id "XLOC_004331";gene_name "IDE";class_code "j";oId "Skin-NotSunExposedSuprapubic_00044464";is.last "FALSE";is.first "FALSE";is.singleExon "FALSE"
chr10	transdecoder	five_prime_UTR	92483255	92483337	.	-	.	transcript_id "DNTX_00034221";transcript_type "protein_coding";transcript_biotype "protein_coding";gene_id "XLOC_004331";gene_name "IDE";class_code "j";oId "Skin-NotSunExposedSuprapubic_00044464";is.last "FALSE";is.first "FALSE";is.singleExon "FALSE"
chr10	transdecoder	five_prime_UTR	92487196	92487318	.	-	.	transcript_id "DNTX_00034221";transcript_type "protein_coding";transcript_biotype "protein_coding";gene_id "XLOC_004331";gene_name "IDE";class_code "j";oId "Skin-NotSunExposedSuprapubic_00044464";is.last "FALSE";is.first "FALSE";is.singleExon "FALSE"
chr10	transdecoder	five_prime_UTR	92490493	92490595	.	-	.	transcript_id "DNTX_00034221";transcript_type "protein_coding";transcript_biotype "protein_coding";gene_id "XLOC_004331";gene_name "IDE";class_code "j";oId "Skin-NotSunExposedSuprapubic_00044464";is.last "FALSE";is.first "FALSE";is.singleExon "FALSE"
chr10	transdecoder	five_prime_UTR	92504794	92504897	.	-	.	transcript_id "DNTX_00034221";transcript_type "protein_coding";transcript_biotype "protein_coding";gene_id "XLOC_004331";gene_name "IDE";class_code "j";oId "Skin-NotSunExposedSuprapubic_00044464";is.last "FALSE";is.first "FALSE";is.singleExon "FALSE"
chr10	transdecoder	five_prime_UTR	92506442	92506522	.	-	.	transcript_id "DNTX_00034221";transcript_type "protein_coding";transcript_biotype "protein_coding";gene_id "XLOC_004331";gene_name "IDE";class_code "j";oId "Skin-NotSunExposedSuprapubic_00044464";is.last "FALSE";is.first "FALSE";is.singleExon "FALSE"
chr10	transdecoder	five_prime_UTR	92507575	92507666	.	-	.	transcript_id "DNTX_00034221";transcript_type "protein_coding";transcript_biotype "protein_coding";gene_id "XLOC_004331";gene_name "IDE";class_code "j";oId "Skin-NotSunExposedSuprapubic_00044464";is.last "FALSE";is.first "FALSE";is.singleExon "FALSE"
chr10	transdecoder	five_prime_UTR	92508113	92508205	.	-	.	transcript_id "DNTX_00034221";transcript_type "protein_coding";transcript_biotype "protein_coding";gene_id "XLOC_004331";gene_name "IDE";class_code "j";oId "Skin-NotSunExposedSuprapubic_00044464";is.last "FALSE";is.first "FALSE";is.singleExon "FALSE"
chr10	transdecoder	five_prime_UTR	92508728	92508890	.	-	.	transcript_id "DNTX_00034221";transcript_type "protein_coding";transcript_biotype "protein_coding";gene_id "XLOC_004331";gene_name "IDE";class_code "j";oId "Skin-NotSunExposedSuprapubic_00044464";is.last "FALSE";is.first "FALSE";is.singleExon "FALSE"
chr10	transdecoder	five_prime_UTR	92510050	92510162	.	-	.	transcript_id "DNTX_00034221";transcript_type "protein_coding";transcript_biotype "protein_coding";gene_id "XLOC_004331";gene_name "IDE";class_code "j";oId "Skin-NotSunExposedSuprapubic_00044464";is.last "FALSE";is.first "FALSE";is.singleExon "FALSE"
chr10	transdecoder	five_prime_UTR	92514920	92515042	.	-	.	transcript_id "DNTX_00034221";transcript_type "protein_coding";transcript_biotype "protein_coding";gene_id "XLOC_004331";gene_name "IDE";class_code "j";oId "Skin-NotSunExposedSuprapubic_00044464";is.last "FALSE";is.first "FALSE";is.singleExon "FALSE"
chr10	transdecoder	five_prime_UTR	92531748	92531917	.	-	.	transcript_id "DNTX_00034221";transcript_type "protein_coding";transcript_biotype "protein_coding";gene_id "XLOC_004331";gene_name "IDE";class_code "j";oId "Skin-NotSunExposedSuprapubic_00044464";is.last "FALSE";is.first "FALSE";is.singleExon "FALSE"
chr10	transdecoder	five_prime_UTR	92534578	92534785	.	-	.	transcript_id "DNTX_00034221";transcript_type "protein_coding";transcript_biotype "protein_coding";gene_id "XLOC_004331";gene_name "IDE";class_code "j";oId "Skin-NotSunExposedSuprapubic_00044464";is.last "FALSE";is.first "FALSE";is.singleExon "FALSE"
chr10	transdecoder	five_prime_UTR	92537366	92537550	.	-	.	transcript_id "DNTX_00034221";transcript_type "protein_coding";transcript_biotype "protein_coding";gene_id "XLOC_004331";gene_name "IDE";class_code "j";oId "Skin-NotSunExposedSuprapubic_00044464";is.last "FALSE";is.first "FALSE";is.singleExon "FALSE"
chr10	transdecoder	five_prime_UTR	92541298	92541523	.	-	.	transcript_id "DNTX_00034221";transcript_type "protein_coding";transcript_biotype "protein_coding";gene_id "XLOC_004331";gene_name "IDE";class_code "j";oId "Skin-NotSunExposedSuprapubic_00044464";is.last "FALSE";novel_exon_id "nvl_exon27207";novel_exon_type "A3SS";is.first "TRUE";is.singleExon "FALSE"
chr10	transdecoder	start_codon	92479385	92479387	.	-	0	transcript_id "DNTX_00034221";transcript_type "protein_coding";transcript_biotype "protein_coding";gene_id "XLOC_004331";gene_name "IDE";class_code "j";oId "Skin-NotSunExposedSuprapubic_00044464";is.last "FALSE";is.first "FALSE";is.singleExon "FALSE"
chr10	transdecoder	CDS	92454447	92454539	.	-	0	transcript_id "DNTX_00034221";transcript_type "protein_coding";transcript_biotype "protein_coding";gene_id "XLOC_004331";gene_name "IDE";class_code "j";oId "Skin-NotSunExposedSuprapubic_00044464";is.last "FALSE";is.first "FALSE";is.singleExon "FALSE"
chr10	transdecoder	CDS	92455576	92455643	.	-	2	transcript_id "DNTX_00034221";transcript_type "protein_coding";transcript_biotype "protein_coding";gene_id "XLOC_004331";gene_name "IDE";class_code "j";oId "Skin-NotSunExposedSuprapubic_00044464";is.last "FALSE";is.first "FALSE";is.singleExon "FALSE"
chr10	transdecoder	CDS	92456359	92456431	.	-	0	transcript_id "DNTX_00034221";transcript_type "protein_coding";transcript_biotype "protein_coding";gene_id "XLOC_004331";gene_name "IDE";class_code "j";oId "Skin-NotSunExposedSuprapubic_00044464";is.last "FALSE";is.first "FALSE";is.singleExon "FALSE"
chr10	transdecoder	CDS	92461191	92461252	.	-	2	transcript_id "DNTX_00034221";transcript_type "protein_coding";transcript_biotype "protein_coding";gene_id "XLOC_004331";gene_name "IDE";class_code "j";oId "Skin-NotSunExposedSuprapubic_00044464";is.last "FALSE";is.first "FALSE";is.singleExon "FALSE"
chr10	transdecoder	CDS	92463731	92464003	.	-	2	transcript_id "DNTX_00034221";transcript_type "protein_coding";transcript_biotype "protein_coding";gene_id "XLOC_004331";gene_name "IDE";class_code "j";oId "Skin-NotSunExposedSuprapubic_00044464";is.last "FALSE";is.first "FALSE";is.singleExon "FALSE"
chr10	transdecoder	CDS	92465676	92465843	.	-	2	transcript_id "DNTX_00034221";transcript_type "protein_coding";transcript_biotype "protein_coding";gene_id "XLOC_004331";gene_name "IDE";class_code "j";oId "Skin-NotSunExposedSuprapubic_00044464";is.last "FALSE";is.first "FALSE";is.singleExon "FALSE"
chr10	transdecoder	CDS	92468879	92468990	.	-	0	transcript_id "DNTX_00034221";transcript_type "protein_coding";transcript_biotype "protein_coding";gene_id "XLOC_004331";gene_name "IDE";class_code "j";oId "Skin-NotSunExposedSuprapubic_00044464";is.last "FALSE";is.first "FALSE";is.singleExon "FALSE"
chr10	transdecoder	CDS	92470254	92470345	.	-	2	transcript_id "DNTX_00034221";transcript_type "protein_coding";transcript_biotype "protein_coding";gene_id "XLOC_004331";gene_name "IDE";class_code "j";oId "Skin-NotSunExposedSuprapubic_00044464";is.last "FALSE";is.first "FALSE";is.singleExon "FALSE"
chr10	transdecoder	CDS	92474841	92474961	.	-	0	transcript_id "DNTX_00034221";transcript_type "protein_coding";transcript_biotype "protein_coding";gene_id "XLOC_004331";gene_name "IDE";class_code "j";oId "Skin-NotSunExposedSuprapubic_00044464";is.last "FALSE";is.first "FALSE";is.singleExon "FALSE"
chr10	transdecoder	CDS	92475884	92475994	.	-	0	transcript_id "DNTX_00034221";transcript_type "protein_coding";transcript_biotype "protein_coding";gene_id "XLOC_004331";gene_name "IDE";class_code "j";oId "Skin-NotSunExposedSuprapubic_00044464";is.last "FALSE";is.first "FALSE";is.singleExon "FALSE"
chr10	transdecoder	CDS	92479277	92479387	.	-	0	transcript_id "DNTX_00034221";transcript_type "protein_coding";transcript_biotype "protein_coding";gene_id "XLOC_004331";gene_name "IDE";class_code "j";oId "Skin-NotSunExposedSuprapubic_00044464";is.last "FALSE";is.first "FALSE";is.singleExon "FALSE"
chr10	transdecoder	stop_codon	92454444	92454446	.	-	0	transcript_id "DNTX_00034221";transcript_type "protein_coding";transcript_biotype "protein_coding";gene_id "XLOC_004331";gene_name "IDE";class_code "j";oId "Skin-NotSunExposedSuprapubic_00044464";is.last "FALSE";is.first "FALSE";is.singleExon "FALSE"
chr10	transdecoder	three_prime_UTR	92449805	92454443	.	-	.	transcript_id "DNTX_00034221";transcript_type "protein_coding";transcript_biotype "protein_coding";gene_id "XLOC_004331";gene_name "IDE";class_code "j";oId "Skin-NotSunExposedSuprapubic_00044464";is.last "FALSE";is.first "FALSE";is.singleExon "FALSE"
chr10	StringTie	transcript	92450075	92541335	.	-	.	transcript_id "DNTX_00034222";transcript_type "noncoding";transcript_biotype "noncoding";gene_id "XLOC_004331";gene_name "IDE";class_code "j";oId "Skin-NotSunExposedSuprapubic_00040102";is.last "FALSE";is.first "FALSE";is.singleExon "FALSE"
chr10	StringTie	exon	92450075	92454539	.	-	.	transcript_id "DNTX_00034222";transcript_type "noncoding";transcript_biotype "noncoding";exon_number "25";gene_id "XLOC_004331";gene_name "IDE";class_code "j";oId "Skin-NotSunExposedSuprapubic_00040102";is.last "TRUE";novel_exon_id "nvl_exon27208";novel_exon_type "A5SS";is.first "FALSE";is.singleExon "FALSE"
chr10	StringTie	exon	92455576	92455643	.	-	.	transcript_id "DNTX_00034222";transcript_type "noncoding";transcript_biotype "noncoding";exon_number "24";gene_id "XLOC_004331";gene_name "IDE";class_code "j";oId "Skin-NotSunExposedSuprapubic_00040102";is.last "FALSE";is.first "FALSE";is.singleExon "FALSE"
chr10	StringTie	exon	92456359	92456431	.	-	.	transcript_id "DNTX_00034222";transcript_type "noncoding";transcript_biotype "noncoding";exon_number "23";gene_id "XLOC_004331";gene_name "IDE";class_code "j";oId "Skin-NotSunExposedSuprapubic_00040102";is.last "FALSE";is.first "FALSE";is.singleExon "FALSE"
chr10	StringTie	exon	92461191	92461252	.	-	.	transcript_id "DNTX_00034222";transcript_type "noncoding";transcript_biotype "noncoding";exon_number "22";gene_id "XLOC_004331";gene_name "IDE";class_code "j";oId "Skin-NotSunExposedSuprapubic_00040102";is.last "FALSE";is.first "FALSE";is.singleExon "FALSE"
chr10	StringTie	exon	92463731	92464003	.	-	.	transcript_id "DNTX_00034222";transcript_type "noncoding";transcript_biotype "noncoding";exon_number "21";gene_id "XLOC_004331";gene_name "IDE";class_code "j";oId "Skin-NotSunExposedSuprapubic_00040102";is.last "FALSE";is.first "FALSE";is.singleExon "FALSE"
chr10	StringTie	exon	92465676	92465843	.	-	.	transcript_id "DNTX_00034222";transcript_type "noncoding";transcript_biotype "noncoding";exon_number "20";gene_id "XLOC_004331";gene_name "IDE";class_code "j";oId "Skin-NotSunExposedSuprapubic_00040102";is.last "FALSE";is.first "FALSE";is.singleExon "FALSE"
chr10	StringTie	exon	92468879	92468990	.	-	.	transcript_id "DNTX_00034222";transcript_type "noncoding";transcript_biotype "noncoding";exon_number "19";gene_id "XLOC_004331";gene_name "IDE";class_code "j";oId "Skin-NotSunExposedSuprapubic_00040102";is.last "FALSE";is.first "FALSE";is.singleExon "FALSE"
chr10	StringTie	exon	92470254	92470345	.	-	.	transcript_id "DNTX_00034222";transcript_type "noncoding";transcript_biotype "noncoding";exon_number "18";gene_id "XLOC_004331";gene_name "IDE";class_code "j";oId "Skin-NotSunExposedSuprapubic_00040102";is.last "FALSE";is.first "FALSE";is.singleExon "FALSE"
chr10	StringTie	exon	92474841	92474961	.	-	.	transcript_id "DNTX_00034222";transcript_type "noncoding";transcript_biotype "noncoding";exon_number "17";gene_id "XLOC_004331";gene_name "IDE";class_code "j";oId "Skin-NotSunExposedSuprapubic_00040102";is.last "FALSE";is.first "FALSE";is.singleExon "FALSE"
chr10	StringTie	exon	92475884	92475994	.	-	.	transcript_id "DNTX_00034222";transcript_type "noncoding";transcript_biotype "noncoding";exon_number "16";gene_id "XLOC_004331";gene_name "IDE";class_code "j";oId "Skin-NotSunExposedSuprapubic_00040102";is.last "FALSE";is.first "FALSE";is.singleExon "FALSE"
chr10	StringTie	exon	92478645	92478789	.	-	.	transcript_id "DNTX_00034222";transcript_type "noncoding";transcript_biotype "noncoding";exon_number "15";gene_id "XLOC_004331";gene_name "IDE";class_code "j";oId "Skin-NotSunExposedSuprapubic_00040102";is.last "FALSE";is.first "FALSE";is.singleExon "FALSE"
chr10	StringTie	exon	92483255	92483337	.	-	.	transcript_id "DNTX_00034222";transcript_type "noncoding";transcript_biotype "noncoding";exon_number "14";gene_id "XLOC_004331";gene_name "IDE";class_code "j";oId "Skin-NotSunExposedSuprapubic_00040102";is.last "FALSE";is.first "FALSE";is.singleExon "FALSE"
chr10	StringTie	exon	92487196	92487318	.	-	.	transcript_id "DNTX_00034222";transcript_type "noncoding";transcript_biotype "noncoding";exon_number "13";gene_id "XLOC_004331";gene_name "IDE";class_code "j";oId "Skin-NotSunExposedSuprapubic_00040102";is.last "FALSE";is.first "FALSE";is.singleExon "FALSE"
chr10	StringTie	exon	92490493	92490595	.	-	.	transcript_id "DNTX_00034222";transcript_type "noncoding";transcript_biotype "noncoding";exon_number "12";gene_id "XLOC_004331";gene_name "IDE";class_code "j";oId "Skin-NotSunExposedSuprapubic_00040102";is.last "FALSE";is.first "FALSE";is.singleExon "FALSE"
chr10	StringTie	exon	92504794	92504897	.	-	.	transcript_id "DNTX_00034222";transcript_type "noncoding";transcript_biotype "noncoding";exon_number "11";gene_id "XLOC_004331";gene_name "IDE";class_code "j";oId "Skin-NotSunExposedSuprapubic_00040102";is.last "FALSE";is.first "FALSE";is.singleExon "FALSE"
chr10	StringTie	exon	92506442	92506522	.	-	.	transcript_id "DNTX_00034222";transcript_type "noncoding";transcript_biotype "noncoding";exon_number "10";gene_id "XLOC_004331";gene_name "IDE";class_code "j";oId "Skin-NotSunExposedSuprapubic_00040102";is.last "FALSE";is.first "FALSE";is.singleExon "FALSE"
chr10	StringTie	exon	92507575	92507666	.	-	.	transcript_id "DNTX_00034222";transcript_type "noncoding";transcript_biotype "noncoding";exon_number "9";gene_id "XLOC_004331";gene_name "IDE";class_code "j";oId "Skin-NotSunExposedSuprapubic_00040102";is.last "FALSE";is.first "FALSE";is.singleExon "FALSE"
chr10	StringTie	exon	92508113	92508205	.	-	.	transcript_id "DNTX_00034222";transcript_type "noncoding";transcript_biotype "noncoding";exon_number "8";gene_id "XLOC_004331";gene_name "IDE";class_code "j";oId "Skin-NotSunExposedSuprapubic_00040102";is.last "FALSE";is.first "FALSE";is.singleExon "FALSE"
chr10	StringTie	exon	92508728	92508890	.	-	.	transcript_id "DNTX_00034222";transcript_type "noncoding";transcript_biotype "noncoding";exon_number "7";gene_id "XLOC_004331";gene_name "IDE";class_code "j";oId "Skin-NotSunExposedSuprapubic_00040102";is.last "FALSE";is.first "FALSE";is.singleExon "FALSE"
chr10	StringTie	exon	92510050	92510162	.	-	.	transcript_id "DNTX_00034222";transcript_type "noncoding";transcript_biotype "noncoding";exon_number "6";gene_id "XLOC_004331";gene_name "IDE";class_code "j";oId "Skin-NotSunExposedSuprapubic_00040102";is.last "FALSE";is.first "FALSE";is.singleExon "FALSE"
chr10	StringTie	exon	92514920	92515042	.	-	.	transcript_id "DNTX_00034222";transcript_type "noncoding";transcript_biotype "noncoding";exon_number "5";gene_id "XLOC_004331";gene_name "IDE";class_code "j";oId "Skin-NotSunExposedSuprapubic_00040102";is.last "FALSE";is.first "FALSE";is.singleExon "FALSE"
chr10	StringTie	exon	92531748	92531917	.	-	.	transcript_id "DNTX_00034222";transcript_type "noncoding";transcript_biotype "noncoding";exon_number "4";gene_id "XLOC_004331";gene_name "IDE";class_code "j";oId "Skin-NotSunExposedSuprapubic_00040102";is.last "FALSE";is.first "FALSE";is.singleExon "FALSE"
chr10	StringTie	exon	92534578	92534785	.	-	.	transcript_id "DNTX_00034222";transcript_type "noncoding";transcript_biotype "noncoding";exon_number "3";gene_id "XLOC_004331";gene_name "IDE";class_code "j";oId "Skin-NotSunExposedSuprapubic_00040102";is.last "FALSE";is.first "FALSE";is.singleExon "FALSE"
chr10	StringTie	exon	92537366	92537550	.	-	.	transcript_id "DNTX_00034222";transcript_type "noncoding";transcript_biotype "noncoding";exon_number "2";gene_id "XLOC_004331";gene_name "IDE";class_code "j";oId "Skin-NotSunExposedSuprapubic_00040102";is.last "FALSE";is.first "FALSE";is.singleExon "FALSE"
chr10	StringTie	exon	92541298	92541335	.	-	.	transcript_id "DNTX_00034222";transcript_type "noncoding";transcript_biotype "noncoding";exon_number "1";gene_id "XLOC_004331";gene_name "IDE";class_code "j";oId "Skin-NotSunExposedSuprapubic_00040102";is.last "FALSE";novel_exon_id "nvl_exon27209";novel_exon_type "A3SS";is.first "TRUE";is.singleExon "FALSE"
chr10	StringTie	transcript	92451621	92483296	.	-	.	transcript_id "DNTX_00033543";transcript_type "noncoding";transcript_biotype "noncoding";gene_id "XLOC_004331";gene_name "IDE";class_code "c";oId "Cornea_Fetal.Tissue_00020763";is.last "FALSE";is.first "FALSE";is.singleExon "FALSE"
chr10	StringTie	exon	92451621	92454539	.	-	.	transcript_id "DNTX_00033543";transcript_type "noncoding";transcript_biotype "noncoding";exon_number "12";gene_id "XLOC_004331";gene_name "IDE";class_code "c";oId "Cornea_Fetal.Tissue_00020763";is.last "TRUE";novel_exon_id "nvl_exon27210";novel_exon_type "A5SS";is.first "FALSE";is.singleExon "FALSE"
chr10	StringTie	exon	92455576	92455643	.	-	.	transcript_id "DNTX_00033543";transcript_type "noncoding";transcript_biotype "noncoding";exon_number "11";gene_id "XLOC_004331";gene_name "IDE";class_code "c";oId "Cornea_Fetal.Tissue_00020763";is.last "FALSE";is.first "FALSE";is.singleExon "FALSE"
chr10	StringTie	exon	92456359	92456431	.	-	.	transcript_id "DNTX_00033543";transcript_type "noncoding";transcript_biotype "noncoding";exon_number "10";gene_id "XLOC_004331";gene_name "IDE";class_code "c";oId "Cornea_Fetal.Tissue_00020763";is.last "FALSE";is.first "FALSE";is.singleExon "FALSE"
chr10	StringTie	exon	92461191	92461252	.	-	.	transcript_id "DNTX_00033543";transcript_type "noncoding";transcript_biotype "noncoding";exon_number "9";gene_id "XLOC_004331";gene_name "IDE";class_code "c";oId "Cornea_Fetal.Tissue_00020763";is.last "FALSE";is.first "FALSE";is.singleExon "FALSE"
chr10	StringTie	exon	92463731	92464003	.	-	.	transcript_id "DNTX_00033543";transcript_type "noncoding";transcript_biotype "noncoding";exon_number "8";gene_id "XLOC_004331";gene_name "IDE";class_code "c";oId "Cornea_Fetal.Tissue_00020763";is.last "FALSE";is.first "FALSE";is.singleExon "FALSE"
chr10	StringTie	exon	92465676	92465843	.	-	.	transcript_id "DNTX_00033543";transcript_type "noncoding";transcript_biotype "noncoding";exon_number "7";gene_id "XLOC_004331";gene_name "IDE";class_code "c";oId "Cornea_Fetal.Tissue_00020763";is.last "FALSE";is.first "FALSE";is.singleExon "FALSE"
chr10	StringTie	exon	92468879	92468990	.	-	.	transcript_id "DNTX_00033543";transcript_type "noncoding";transcript_biotype "noncoding";exon_number "6";gene_id "XLOC_004331";gene_name "IDE";class_code "c";oId "Cornea_Fetal.Tissue_00020763";is.last "FALSE";is.first "FALSE";is.singleExon "FALSE"
chr10	StringTie	exon	92470254	92470345	.	-	.	transcript_id "DNTX_00033543";transcript_type "noncoding";transcript_biotype "noncoding";exon_number "5";gene_id "XLOC_004331";gene_name "IDE";class_code "c";oId "Cornea_Fetal.Tissue_00020763";is.last "FALSE";is.first "FALSE";is.singleExon "FALSE"
chr10	StringTie	exon	92474841	92474961	.	-	.	transcript_id "DNTX_00033543";transcript_type "noncoding";transcript_biotype "noncoding";exon_number "4";gene_id "XLOC_004331";gene_name "IDE";class_code "c";oId "Cornea_Fetal.Tissue_00020763";is.last "FALSE";is.first "FALSE";is.singleExon "FALSE"
chr10	StringTie	exon	92475884	92475994	.	-	.	transcript_id "DNTX_00033543";transcript_type "noncoding";transcript_biotype "noncoding";exon_number "3";gene_id "XLOC_004331";gene_name "IDE";class_code "c";oId "Cornea_Fetal.Tissue_00020763";is.last "FALSE";is.first "FALSE";is.singleExon "FALSE"
chr10	StringTie	exon	92479277	92479421	.	-	.	transcript_id "DNTX_00033543";transcript_type "noncoding";transcript_biotype "noncoding";exon_number "2";gene_id "XLOC_004331";gene_name "IDE";class_code "c";oId "Cornea_Fetal.Tissue_00020763";is.last "FALSE";is.first "FALSE";is.singleExon "FALSE"
chr10	StringTie	exon	92483255	92483296	.	-	.	transcript_id "DNTX_00033543";transcript_type "noncoding";transcript_biotype "noncoding";exon_number "1";gene_id "XLOC_004331";gene_name "IDE";class_code "c";oId "Cornea_Fetal.Tissue_00020763";is.last "FALSE";novel_exon_id "nvl_exon27211";novel_exon_type "A3SS";is.first "TRUE";is.singleExon "FALSE"
chr10	StringTie	transcript	92451641	92531911	.	-	.	transcript_id "DNTX_00033544";transcript_type "noncoding";transcript_biotype "noncoding";gene_id "XLOC_004331";gene_name "IDE";class_code "c";oId "Cornea_Fetal.Tissue_00018705";is.last "FALSE";is.first "FALSE";is.singleExon "FALSE"
chr10	StringTie	exon	92451641	92454539	.	-	.	transcript_id "DNTX_00033544";transcript_type "noncoding";transcript_biotype "noncoding";exon_number "22";gene_id "XLOC_004331";gene_name "IDE";class_code "c";oId "Cornea_Fetal.Tissue_00018705";is.last "TRUE";novel_exon_id "nvl_exon27212";novel_exon_type "A5SS";is.first "FALSE";is.singleExon "FALSE"
chr10	StringTie	exon	92455576	92455643	.	-	.	transcript_id "DNTX_00033544";transcript_type "noncoding";transcript_biotype "noncoding";exon_number "21";gene_id "XLOC_004331";gene_name "IDE";class_code "c";oId "Cornea_Fetal.Tissue_00018705";is.last "FALSE";is.first "FALSE";is.singleExon "FALSE"
chr10	StringTie	exon	92456359	92456431	.	-	.	transcript_id "DNTX_00033544";transcript_type "noncoding";transcript_biotype "noncoding";exon_number "20";gene_id "XLOC_004331";gene_name "IDE";class_code "c";oId "Cornea_Fetal.Tissue_00018705";is.last "FALSE";is.first "FALSE";is.singleExon "FALSE"
chr10	StringTie	exon	92461191	92461252	.	-	.	transcript_id "DNTX_00033544";transcript_type "noncoding";transcript_biotype "noncoding";exon_number "19";gene_id "XLOC_004331";gene_name "IDE";class_code "c";oId "Cornea_Fetal.Tissue_00018705";is.last "FALSE";is.first "FALSE";is.singleExon "FALSE"
chr10	StringTie	exon	92463731	92464003	.	-	.	transcript_id "DNTX_00033544";transcript_type "noncoding";transcript_biotype "noncoding";exon_number "18";gene_id "XLOC_004331";gene_name "IDE";class_code "c";oId "Cornea_Fetal.Tissue_00018705";is.last "FALSE";is.first "FALSE";is.singleExon "FALSE"
chr10	StringTie	exon	92465676	92465843	.	-	.	transcript_id "DNTX_00033544";transcript_type "noncoding";transcript_biotype "noncoding";exon_number "17";gene_id "XLOC_004331";gene_name "IDE";class_code "c";oId "Cornea_Fetal.Tissue_00018705";is.last "FALSE";is.first "FALSE";is.singleExon "FALSE"
chr10	StringTie	exon	92468879	92468990	.	-	.	transcript_id "DNTX_00033544";transcript_type "noncoding";transcript_biotype "noncoding";exon_number "16";gene_id "XLOC_004331";gene_name "IDE";class_code "c";oId "Cornea_Fetal.Tissue_00018705";is.last "FALSE";is.first "FALSE";is.singleExon "FALSE"
chr10	StringTie	exon	92470254	92470345	.	-	.	transcript_id "DNTX_00033544";transcript_type "noncoding";transcript_biotype "noncoding";exon_number "15";gene_id "XLOC_004331";gene_name "IDE";class_code "c";oId "Cornea_Fetal.Tissue_00018705";is.last "FALSE";is.first "FALSE";is.singleExon "FALSE"
chr10	StringTie	exon	92474841	92474961	.	-	.	transcript_id "DNTX_00033544";transcript_type "noncoding";transcript_biotype "noncoding";exon_number "14";gene_id "XLOC_004331";gene_name "IDE";class_code "c";oId "Cornea_Fetal.Tissue_00018705";is.last "FALSE";is.first "FALSE";is.singleExon "FALSE"
chr10	StringTie	exon	92475884	92475994	.	-	.	transcript_id "DNTX_00033544";transcript_type "noncoding";transcript_biotype "noncoding";exon_number "13";gene_id "XLOC_004331";gene_name "IDE";class_code "c";oId "Cornea_Fetal.Tissue_00018705";is.last "FALSE";is.first "FALSE";is.singleExon "FALSE"
chr10	StringTie	exon	92479277	92479421	.	-	.	transcript_id "DNTX_00033544";transcript_type "noncoding";transcript_biotype "noncoding";exon_number "12";gene_id "XLOC_004331";gene_name "IDE";class_code "c";oId "Cornea_Fetal.Tissue_00018705";is.last "FALSE";is.first "FALSE";is.singleExon "FALSE"
chr10	StringTie	exon	92483255	92483337	.	-	.	transcript_id "DNTX_00033544";transcript_type "noncoding";transcript_biotype "noncoding";exon_number "11";gene_id "XLOC_004331";gene_name "IDE";class_code "c";oId "Cornea_Fetal.Tissue_00018705";is.last "FALSE";is.first "FALSE";is.singleExon "FALSE"
chr10	StringTie	exon	92487196	92487318	.	-	.	transcript_id "DNTX_00033544";transcript_type "noncoding";transcript_biotype "noncoding";exon_number "10";gene_id "XLOC_004331";gene_name "IDE";class_code "c";oId "Cornea_Fetal.Tissue_00018705";is.last "FALSE";is.first "FALSE";is.singleExon "FALSE"
chr10	StringTie	exon	92490493	92490595	.	-	.	transcript_id "DNTX_00033544";transcript_type "noncoding";transcript_biotype "noncoding";exon_number "9";gene_id "XLOC_004331";gene_name "IDE";class_code "c";oId "Cornea_Fetal.Tissue_00018705";is.last "FALSE";is.first "FALSE";is.singleExon "FALSE"
chr10	StringTie	exon	92504794	92504897	.	-	.	transcript_id "DNTX_00033544";transcript_type "noncoding";transcript_biotype "noncoding";exon_number "8";gene_id "XLOC_004331";gene_name "IDE";class_code "c";oId "Cornea_Fetal.Tissue_00018705";is.last "FALSE";is.first "FALSE";is.singleExon "FALSE"
chr10	StringTie	exon	92506442	92506522	.	-	.	transcript_id "DNTX_00033544";transcript_type "noncoding";transcript_biotype "noncoding";exon_number "7";gene_id "XLOC_004331";gene_name "IDE";class_code "c";oId "Cornea_Fetal.Tissue_00018705";is.last "FALSE";is.first "FALSE";is.singleExon "FALSE"
chr10	StringTie	exon	92507575	92507666	.	-	.	transcript_id "DNTX_00033544";transcript_type "noncoding";transcript_biotype "noncoding";exon_number "6";gene_id "XLOC_004331";gene_name "IDE";class_code "c";oId "Cornea_Fetal.Tissue_00018705";is.last "FALSE";is.first "FALSE";is.singleExon "FALSE"
chr10	StringTie	exon	92508113	92508205	.	-	.	transcript_id "DNTX_00033544";transcript_type "noncoding";transcript_biotype "noncoding";exon_number "5";gene_id "XLOC_004331";gene_name "IDE";class_code "c";oId "Cornea_Fetal.Tissue_00018705";is.last "FALSE";is.first "FALSE";is.singleExon "FALSE"
chr10	StringTie	exon	92508728	92508890	.	-	.	transcript_id "DNTX_00033544";transcript_type "noncoding";transcript_biotype "noncoding";exon_number "4";gene_id "XLOC_004331";gene_name "IDE";class_code "c";oId "Cornea_Fetal.Tissue_00018705";is.last "FALSE";is.first "FALSE";is.singleExon "FALSE"
chr10	StringTie	exon	92510050	92510162	.	-	.	transcript_id "DNTX_00033544";transcript_type "noncoding";transcript_biotype "noncoding";exon_number "3";gene_id "XLOC_004331";gene_name "IDE";class_code "c";oId "Cornea_Fetal.Tissue_00018705";is.last "FALSE";is.first "FALSE";is.singleExon "FALSE"
chr10	StringTie	exon	92514920	92515042	.	-	.	transcript_id "DNTX_00033544";transcript_type "noncoding";transcript_biotype "noncoding";exon_number "2";gene_id "XLOC_004331";gene_name "IDE";class_code "c";oId "Cornea_Fetal.Tissue_00018705";is.last "FALSE";is.first "FALSE";is.singleExon "FALSE"
chr10	StringTie	exon	92531748	92531911	.	-	.	transcript_id "DNTX_00033544";transcript_type "noncoding";transcript_biotype "noncoding";exon_number "1";gene_id "XLOC_004331";gene_name "IDE";class_code "c";oId "Cornea_Fetal.Tissue_00018705";is.last "FALSE";novel_exon_id "nvl_exon27213";novel_exon_type "A3SS";is.first "TRUE";is.singleExon "FALSE"
chr10	transdecoder	transcript	92451657	92574101	.	-	.	transcript_id "DNTX_00035606";transcript_type "protein_coding";transcript_biotype "protein_coding";gene_id "XLOC_004331";gene_name "IDE";class_code "j";oId "Retina_Fetal.Tissue_00128828";is.last "FALSE";is.first "FALSE";is.singleExon "FALSE"
chr10	transdecoder	exon	92451657	92454539	.	-	.	transcript_id "DNTX_00035606";transcript_type "protein_coding";transcript_biotype "protein_coding";exon_number "25";gene_id "XLOC_004331";gene_name "IDE";class_code "j";oId "Retina_Fetal.Tissue_00128828";is.last "TRUE";novel_exon_id "nvl_exon27214";novel_exon_type "A5SS";is.first "FALSE";is.singleExon "FALSE"
chr10	transdecoder	exon	92455576	92455643	.	-	.	transcript_id "DNTX_00035606";transcript_type "protein_coding";transcript_biotype "protein_coding";exon_number "24";gene_id "XLOC_004331";gene_name "IDE";class_code "j";oId "Retina_Fetal.Tissue_00128828";is.last "FALSE";is.first "FALSE";is.singleExon "FALSE"
chr10	transdecoder	exon	92456359	92456431	.	-	.	transcript_id "DNTX_00035606";transcript_type "protein_coding";transcript_biotype "protein_coding";exon_number "23";gene_id "XLOC_004331";gene_name "IDE";class_code "j";oId "Retina_Fetal.Tissue_00128828";is.last "FALSE";is.first "FALSE";is.singleExon "FALSE"
chr10	transdecoder	exon	92461191	92461252	.	-	.	transcript_id "DNTX_00035606";transcript_type "protein_coding";transcript_biotype "protein_coding";exon_number "22";gene_id "XLOC_004331";gene_name "IDE";class_code "j";oId "Retina_Fetal.Tissue_00128828";is.last "FALSE";is.first "FALSE";is.singleExon "FALSE"
chr10	transdecoder	exon	92463731	92464003	.	-	.	transcript_id "DNTX_00035606";transcript_type "protein_coding";transcript_biotype "protein_coding";exon_number "21";gene_id "XLOC_004331";gene_name "IDE";class_code "j";oId "Retina_Fetal.Tissue_00128828";is.last "FALSE";is.first "FALSE";is.singleExon "FALSE"
chr10	transdecoder	exon	92465676	92465843	.	-	.	transcript_id "DNTX_00035606";transcript_type "protein_coding";transcript_biotype "protein_coding";exon_number "20";gene_id "XLOC_004331";gene_name "IDE";class_code "j";oId "Retina_Fetal.Tissue_00128828";is.last "FALSE";is.first "FALSE";is.singleExon "FALSE"
chr10	transdecoder	exon	92468879	92468990	.	-	.	transcript_id "DNTX_00035606";transcript_type "protein_coding";transcript_biotype "protein_coding";exon_number "19";gene_id "XLOC_004331";gene_name "IDE";class_code "j";oId "Retina_Fetal.Tissue_00128828";is.last "FALSE";is.first "FALSE";is.singleExon "FALSE"
chr10	transdecoder	exon	92470254	92470345	.	-	.	transcript_id "DNTX_00035606";transcript_type "protein_coding";transcript_biotype "protein_coding";exon_number "18";gene_id "XLOC_004331";gene_name "IDE";class_code "j";oId "Retina_Fetal.Tissue_00128828";is.last "FALSE";is.first "FALSE";is.singleExon "FALSE"
chr10	transdecoder	exon	92474841	92474961	.	-	.	transcript_id "DNTX_00035606";transcript_type "protein_coding";transcript_biotype "protein_coding";exon_number "17";gene_id "XLOC_004331";gene_name "IDE";class_code "j";oId "Retina_Fetal.Tissue_00128828";is.last "FALSE";is.first "FALSE";is.singleExon "FALSE"
chr10	transdecoder	exon	92475884	92475994	.	-	.	transcript_id "DNTX_00035606";transcript_type "protein_coding";transcript_biotype "protein_coding";exon_number "16";gene_id "XLOC_004331";gene_name "IDE";class_code "j";oId "Retina_Fetal.Tissue_00128828";is.last "FALSE";is.first "FALSE";is.singleExon "FALSE"
chr10	transdecoder	exon	92479277	92479421	.	-	.	transcript_id "DNTX_00035606";transcript_type "protein_coding";transcript_biotype "protein_coding";exon_number "15";gene_id "XLOC_004331";gene_name "IDE";class_code "j";oId "Retina_Fetal.Tissue_00128828";is.last "FALSE";is.first "FALSE";is.singleExon "FALSE"
chr10	transdecoder	exon	92483255	92483337	.	-	.	transcript_id "DNTX_00035606";transcript_type "protein_coding";transcript_biotype "protein_coding";exon_number "14";gene_id "XLOC_004331";gene_name "IDE";class_code "j";oId "Retina_Fetal.Tissue_00128828";is.last "FALSE";is.first "FALSE";is.singleExon "FALSE"
chr10	transdecoder	exon	92487196	92487318	.	-	.	transcript_id "DNTX_00035606";transcript_type "protein_coding";transcript_biotype "protein_coding";exon_number "13";gene_id "XLOC_004331";gene_name "IDE";class_code "j";oId "Retina_Fetal.Tissue_00128828";is.last "FALSE";is.first "FALSE";is.singleExon "FALSE"
chr10	transdecoder	exon	92490493	92490595	.	-	.	transcript_id "DNTX_00035606";transcript_type "protein_coding";transcript_biotype "protein_coding";exon_number "12";gene_id "XLOC_004331";gene_name "IDE";class_code "j";oId "Retina_Fetal.Tissue_00128828";is.last "FALSE";is.first "FALSE";is.singleExon "FALSE"
chr10	transdecoder	exon	92504794	92504897	.	-	.	transcript_id "DNTX_00035606";transcript_type "protein_coding";transcript_biotype "protein_coding";exon_number "11";gene_id "XLOC_004331";gene_name "IDE";class_code "j";oId "Retina_Fetal.Tissue_00128828";is.last "FALSE";is.first "FALSE";is.singleExon "FALSE"
chr10	transdecoder	exon	92506442	92506522	.	-	.	transcript_id "DNTX_00035606";transcript_type "protein_coding";transcript_biotype "protein_coding";exon_number "10";gene_id "XLOC_004331";gene_name "IDE";class_code "j";oId "Retina_Fetal.Tissue_00128828";is.last "FALSE";is.first "FALSE";is.singleExon "FALSE"
chr10	transdecoder	exon	92507575	92507666	.	-	.	transcript_id "DNTX_00035606";transcript_type "protein_coding";transcript_biotype "protein_coding";exon_number "9";gene_id "XLOC_004331";gene_name "IDE";class_code "j";oId "Retina_Fetal.Tissue_00128828";is.last "FALSE";is.first "FALSE";is.singleExon "FALSE"
chr10	transdecoder	exon	92508113	92508205	.	-	.	transcript_id "DNTX_00035606";transcript_type "protein_coding";transcript_biotype "protein_coding";exon_number "8";gene_id "XLOC_004331";gene_name "IDE";class_code "j";oId "Retina_Fetal.Tissue_00128828";is.last "FALSE";is.first "FALSE";is.singleExon "FALSE"
chr10	transdecoder	exon	92508728	92508890	.	-	.	transcript_id "DNTX_00035606";transcript_type "protein_coding";transcript_biotype "protein_coding";exon_number "7";gene_id "XLOC_004331";gene_name "IDE";class_code "j";oId "Retina_Fetal.Tissue_00128828";is.last "FALSE";is.first "FALSE";is.singleExon "FALSE"
chr10	transdecoder	exon	92510050	92510162	.	-	.	transcript_id "DNTX_00035606";transcript_type "protein_coding";transcript_biotype "protein_coding";exon_number "6";gene_id "XLOC_004331";gene_name "IDE";class_code "j";oId "Retina_Fetal.Tissue_00128828";is.last "FALSE";is.first "FALSE";is.singleExon "FALSE"
chr10	transdecoder	exon	92514920	92515042	.	-	.	transcript_id "DNTX_00035606";transcript_type "protein_coding";transcript_biotype "protein_coding";exon_number "5";gene_id "XLOC_004331";gene_name "IDE";class_code "j";oId "Retina_Fetal.Tissue_00128828";is.last "FALSE";is.first "FALSE";is.singleExon "FALSE"
chr10	transdecoder	exon	92531748	92531917	.	-	.	transcript_id "DNTX_00035606";transcript_type "protein_coding";transcript_biotype "protein_coding";exon_number "4";gene_id "XLOC_004331";gene_name "IDE";class_code "j";oId "Retina_Fetal.Tissue_00128828";is.last "FALSE";is.first "FALSE";is.singleExon "FALSE"
chr10	transdecoder	exon	92534578	92534785	.	-	.	transcript_id "DNTX_00035606";transcript_type "protein_coding";transcript_biotype "protein_coding";exon_number "3";gene_id "XLOC_004331";gene_name "IDE";class_code "j";oId "Retina_Fetal.Tissue_00128828";is.last "FALSE";is.first "FALSE";is.singleExon "FALSE"
chr10	transdecoder	exon	92537366	92537550	.	-	.	transcript_id "DNTX_00035606";transcript_type "protein_coding";transcript_biotype "protein_coding";exon_number "2";gene_id "XLOC_004331";gene_name "IDE";class_code "j";oId "Retina_Fetal.Tissue_00128828";is.last "FALSE";is.first "FALSE";is.singleExon "FALSE"
chr10	transdecoder	exon	92572913	92574101	.	-	.	transcript_id "DNTX_00035606";transcript_type "protein_coding";transcript_biotype "protein_coding";exon_number "1";gene_id "XLOC_004331";gene_name "IDE";class_code "j";oId "Retina_Fetal.Tissue_00128828";is.last "FALSE";novel_exon_id "nvl_exon27215";novel_exon_type "A3SS";is.first "TRUE";is.singleExon "FALSE"
chr10	transdecoder	five_prime_UTR	92537526	92537550	.	-	.	transcript_id "DNTX_00035606";transcript_type "protein_coding";transcript_biotype "protein_coding";gene_id "XLOC_004331";gene_name "IDE";class_code "j";oId "Retina_Fetal.Tissue_00128828";is.last "FALSE";is.first "FALSE";is.singleExon "FALSE"
chr10	transdecoder	five_prime_UTR	92572913	92574101	.	-	.	transcript_id "DNTX_00035606";transcript_type "protein_coding";transcript_biotype "protein_coding";gene_id "XLOC_004331";gene_name "IDE";class_code "j";oId "Retina_Fetal.Tissue_00128828";is.last "FALSE";novel_exon_id "nvl_exon27215";novel_exon_type "A3SS";is.first "TRUE";is.singleExon "FALSE"
chr10	transdecoder	start_codon	92537523	92537525	.	-	0	transcript_id "DNTX_00035606";transcript_type "protein_coding";transcript_biotype "protein_coding";gene_id "XLOC_004331";gene_name "IDE";class_code "j";oId "Retina_Fetal.Tissue_00128828";is.last "FALSE";is.first "FALSE";is.singleExon "FALSE"
chr10	transdecoder	CDS	92454447	92454539	.	-	0	transcript_id "DNTX_00035606";transcript_type "protein_coding";transcript_biotype "protein_coding";gene_id "XLOC_004331";gene_name "IDE";class_code "j";oId "Retina_Fetal.Tissue_00128828";is.last "FALSE";is.first "FALSE";is.singleExon "FALSE"
chr10	transdecoder	CDS	92455576	92455643	.	-	2	transcript_id "DNTX_00035606";transcript_type "protein_coding";transcript_biotype "protein_coding";gene_id "XLOC_004331";gene_name "IDE";class_code "j";oId "Retina_Fetal.Tissue_00128828";is.last "FALSE";is.first "FALSE";is.singleExon "FALSE"
chr10	transdecoder	CDS	92456359	92456431	.	-	0	transcript_id "DNTX_00035606";transcript_type "protein_coding";transcript_biotype "protein_coding";gene_id "XLOC_004331";gene_name "IDE";class_code "j";oId "Retina_Fetal.Tissue_00128828";is.last "FALSE";is.first "FALSE";is.singleExon "FALSE"
chr10	transdecoder	CDS	92461191	92461252	.	-	2	transcript_id "DNTX_00035606";transcript_type "protein_coding";transcript_biotype "protein_coding";gene_id "XLOC_004331";gene_name "IDE";class_code "j";oId "Retina_Fetal.Tissue_00128828";is.last "FALSE";is.first "FALSE";is.singleExon "FALSE"
chr10	transdecoder	CDS	92463731	92464003	.	-	2	transcript_id "DNTX_00035606";transcript_type "protein_coding";transcript_biotype "protein_coding";gene_id "XLOC_004331";gene_name "IDE";class_code "j";oId "Retina_Fetal.Tissue_00128828";is.last "FALSE";is.first "FALSE";is.singleExon "FALSE"
chr10	transdecoder	CDS	92465676	92465843	.	-	2	transcript_id "DNTX_00035606";transcript_type "protein_coding";transcript_biotype "protein_coding";gene_id "XLOC_004331";gene_name "IDE";class_code "j";oId "Retina_Fetal.Tissue_00128828";is.last "FALSE";is.first "FALSE";is.singleExon "FALSE"
chr10	transdecoder	CDS	92468879	92468990	.	-	0	transcript_id "DNTX_00035606";transcript_type "protein_coding";transcript_biotype "protein_coding";gene_id "XLOC_004331";gene_name "IDE";class_code "j";oId "Retina_Fetal.Tissue_00128828";is.last "FALSE";is.first "FALSE";is.singleExon "FALSE"
chr10	transdecoder	CDS	92470254	92470345	.	-	2	transcript_id "DNTX_00035606";transcript_type "protein_coding";transcript_biotype "protein_coding";gene_id "XLOC_004331";gene_name "IDE";class_code "j";oId "Retina_Fetal.Tissue_00128828";is.last "FALSE";is.first "FALSE";is.singleExon "FALSE"
chr10	transdecoder	CDS	92474841	92474961	.	-	0	transcript_id "DNTX_00035606";transcript_type "protein_coding";transcript_biotype "protein_coding";gene_id "XLOC_004331";gene_name "IDE";class_code "j";oId "Retina_Fetal.Tissue_00128828";is.last "FALSE";is.first "FALSE";is.singleExon "FALSE"
chr10	transdecoder	CDS	92475884	92475994	.	-	0	transcript_id "DNTX_00035606";transcript_type "protein_coding";transcript_biotype "protein_coding";gene_id "XLOC_004331";gene_name "IDE";class_code "j";oId "Retina_Fetal.Tissue_00128828";is.last "FALSE";is.first "FALSE";is.singleExon "FALSE"
chr10	transdecoder	CDS	92479277	92479421	.	-	1	transcript_id "DNTX_00035606";transcript_type "protein_coding";transcript_biotype "protein_coding";gene_id "XLOC_004331";gene_name "IDE";class_code "j";oId "Retina_Fetal.Tissue_00128828";is.last "FALSE";is.first "FALSE";is.singleExon "FALSE"
chr10	transdecoder	CDS	92483255	92483337	.	-	0	transcript_id "DNTX_00035606";transcript_type "protein_coding";transcript_biotype "protein_coding";gene_id "XLOC_004331";gene_name "IDE";class_code "j";oId "Retina_Fetal.Tissue_00128828";is.last "FALSE";is.first "FALSE";is.singleExon "FALSE"
chr10	transdecoder	CDS	92487196	92487318	.	-	0	transcript_id "DNTX_00035606";transcript_type "protein_coding";transcript_biotype "protein_coding";gene_id "XLOC_004331";gene_name "IDE";class_code "j";oId "Retina_Fetal.Tissue_00128828";is.last "FALSE";is.first "FALSE";is.singleExon "FALSE"
chr10	transdecoder	CDS	92490493	92490595	.	-	1	transcript_id "DNTX_00035606";transcript_type "protein_coding";transcript_biotype "protein_coding";gene_id "XLOC_004331";gene_name "IDE";class_code "j";oId "Retina_Fetal.Tissue_00128828";is.last "FALSE";is.first "FALSE";is.singleExon "FALSE"
chr10	transdecoder	CDS	92504794	92504897	.	-	0	transcript_id "DNTX_00035606";transcript_type "protein_coding";transcript_biotype "protein_coding";gene_id "XLOC_004331";gene_name "IDE";class_code "j";oId "Retina_Fetal.Tissue_00128828";is.last "FALSE";is.first "FALSE";is.singleExon "FALSE"
chr10	transdecoder	CDS	92506442	92506522	.	-	0	transcript_id "DNTX_00035606";transcript_type "protein_coding";transcript_biotype "protein_coding";gene_id "XLOC_004331";gene_name "IDE";class_code "j";oId "Retina_Fetal.Tissue_00128828";is.last "FALSE";is.first "FALSE";is.singleExon "FALSE"
chr10	transdecoder	CDS	92507575	92507666	.	-	2	transcript_id "DNTX_00035606";transcript_type "protein_coding";transcript_biotype "protein_coding";gene_id "XLOC_004331";gene_name "IDE";class_code "j";oId "Retina_Fetal.Tissue_00128828";is.last "FALSE";is.first "FALSE";is.singleExon "FALSE"
chr10	transdecoder	CDS	92508113	92508205	.	-	2	transcript_id "DNTX_00035606";transcript_type "protein_coding";transcript_biotype "protein_coding";gene_id "XLOC_004331";gene_name "IDE";class_code "j";oId "Retina_Fetal.Tissue_00128828";is.last "FALSE";is.first "FALSE";is.singleExon "FALSE"
chr10	transdecoder	CDS	92508728	92508890	.	-	0	transcript_id "DNTX_00035606";transcript_type "protein_coding";transcript_biotype "protein_coding";gene_id "XLOC_004331";gene_name "IDE";class_code "j";oId "Retina_Fetal.Tissue_00128828";is.last "FALSE";is.first "FALSE";is.singleExon "FALSE"
chr10	transdecoder	CDS	92510050	92510162	.	-	2	transcript_id "DNTX_00035606";transcript_type "protein_coding";transcript_biotype "protein_coding";gene_id "XLOC_004331";gene_name "IDE";class_code "j";oId "Retina_Fetal.Tissue_00128828";is.last "FALSE";is.first "FALSE";is.singleExon "FALSE"
chr10	transdecoder	CDS	92514920	92515042	.	-	2	transcript_id "DNTX_00035606";transcript_type "protein_coding";transcript_biotype "protein_coding";gene_id "XLOC_004331";gene_name "IDE";class_code "j";oId "Retina_Fetal.Tissue_00128828";is.last "FALSE";is.first "FALSE";is.singleExon "FALSE"
chr10	transdecoder	CDS	92531748	92531917	.	-	1	transcript_id "DNTX_00035606";transcript_type "protein_coding";transcript_biotype "protein_coding";gene_id "XLOC_004331";gene_name "IDE";class_code "j";oId "Retina_Fetal.Tissue_00128828";is.last "FALSE";is.first "FALSE";is.singleExon "FALSE"
chr10	transdecoder	CDS	92534578	92534785	.	-	2	transcript_id "DNTX_00035606";transcript_type "protein_coding";transcript_biotype "protein_coding";gene_id "XLOC_004331";gene_name "IDE";class_code "j";oId "Retina_Fetal.Tissue_00128828";is.last "FALSE";is.first "FALSE";is.singleExon "FALSE"
chr10	transdecoder	CDS	92537366	92537525	.	-	0	transcript_id "DNTX_00035606";transcript_type "protein_coding";transcript_biotype "protein_coding";gene_id "XLOC_004331";gene_name "IDE";class_code "j";oId "Retina_Fetal.Tissue_00128828";is.last "FALSE";is.first "FALSE";is.singleExon "FALSE"
chr10	transdecoder	stop_codon	92454444	92454446	.	-	0	transcript_id "DNTX_00035606";transcript_type "protein_coding";transcript_biotype "protein_coding";gene_id "XLOC_004331";gene_name "IDE";class_code "j";oId "Retina_Fetal.Tissue_00128828";is.last "FALSE";is.first "FALSE";is.singleExon "FALSE"
chr10	transdecoder	three_prime_UTR	92451657	92454443	.	-	.	transcript_id "DNTX_00035606";transcript_type "protein_coding";transcript_biotype "protein_coding";gene_id "XLOC_004331";gene_name "IDE";class_code "j";oId "Retina_Fetal.Tissue_00128828";is.last "FALSE";is.first "FALSE";is.singleExon "FALSE"
chr10	StringTie	transcript	92451657	92537551	.	-	.	transcript_id "DNTX_00028235";transcript_type "noncoding";transcript_biotype "noncoding";gene_id "XLOC_004331";gene_name "IDE";class_code "c";oId "RPE_Fetal.Tissue_00080244";is.last "FALSE";is.first "FALSE";is.singleExon "FALSE"
chr10	StringTie	exon	92451657	92454539	.	-	.	transcript_id "DNTX_00028235";transcript_type "noncoding";transcript_biotype "noncoding";exon_number "24";gene_id "XLOC_004331";gene_name "IDE";class_code "c";oId "RPE_Fetal.Tissue_00080244";is.last "TRUE";novel_exon_id "nvl_exon27214";novel_exon_type "A5SS";is.first "FALSE";is.singleExon "FALSE"
chr10	StringTie	exon	92455576	92455643	.	-	.	transcript_id "DNTX_00028235";transcript_type "noncoding";transcript_biotype "noncoding";exon_number "23";gene_id "XLOC_004331";gene_name "IDE";class_code "c";oId "RPE_Fetal.Tissue_00080244";is.last "FALSE";is.first "FALSE";is.singleExon "FALSE"
chr10	StringTie	exon	92456359	92456431	.	-	.	transcript_id "DNTX_00028235";transcript_type "noncoding";transcript_biotype "noncoding";exon_number "22";gene_id "XLOC_004331";gene_name "IDE";class_code "c";oId "RPE_Fetal.Tissue_00080244";is.last "FALSE";is.first "FALSE";is.singleExon "FALSE"
chr10	StringTie	exon	92461191	92461252	.	-	.	transcript_id "DNTX_00028235";transcript_type "noncoding";transcript_biotype "noncoding";exon_number "21";gene_id "XLOC_004331";gene_name "IDE";class_code "c";oId "RPE_Fetal.Tissue_00080244";is.last "FALSE";is.first "FALSE";is.singleExon "FALSE"
chr10	StringTie	exon	92463731	92464003	.	-	.	transcript_id "DNTX_00028235";transcript_type "noncoding";transcript_biotype "noncoding";exon_number "20";gene_id "XLOC_004331";gene_name "IDE";class_code "c";oId "RPE_Fetal.Tissue_00080244";is.last "FALSE";is.first "FALSE";is.singleExon "FALSE"
chr10	StringTie	exon	92465676	92465843	.	-	.	transcript_id "DNTX_00028235";transcript_type "noncoding";transcript_biotype "noncoding";exon_number "19";gene_id "XLOC_004331";gene_name "IDE";class_code "c";oId "RPE_Fetal.Tissue_00080244";is.last "FALSE";is.first "FALSE";is.singleExon "FALSE"
chr10	StringTie	exon	92468879	92468990	.	-	.	transcript_id "DNTX_00028235";transcript_type "noncoding";transcript_biotype "noncoding";exon_number "18";gene_id "XLOC_004331";gene_name "IDE";class_code "c";oId "RPE_Fetal.Tissue_00080244";is.last "FALSE";is.first "FALSE";is.singleExon "FALSE"
chr10	StringTie	exon	92470254	92470345	.	-	.	transcript_id "DNTX_00028235";transcript_type "noncoding";transcript_biotype "noncoding";exon_number "17";gene_id "XLOC_004331";gene_name "IDE";class_code "c";oId "RPE_Fetal.Tissue_00080244";is.last "FALSE";is.first "FALSE";is.singleExon "FALSE"
chr10	StringTie	exon	92474841	92474961	.	-	.	transcript_id "DNTX_00028235";transcript_type "noncoding";transcript_biotype "noncoding";exon_number "16";gene_id "XLOC_004331";gene_name "IDE";class_code "c";oId "RPE_Fetal.Tissue_00080244";is.last "FALSE";is.first "FALSE";is.singleExon "FALSE"
chr10	StringTie	exon	92475884	92475994	.	-	.	transcript_id "DNTX_00028235";transcript_type "noncoding";transcript_biotype "noncoding";exon_number "15";gene_id "XLOC_004331";gene_name "IDE";class_code "c";oId "RPE_Fetal.Tissue_00080244";is.last "FALSE";is.first "FALSE";is.singleExon "FALSE"
chr10	StringTie	exon	92479277	92479421	.	-	.	transcript_id "DNTX_00028235";transcript_type "noncoding";transcript_biotype "noncoding";exon_number "14";gene_id "XLOC_004331";gene_name "IDE";class_code "c";oId "RPE_Fetal.Tissue_00080244";is.last "FALSE";is.first "FALSE";is.singleExon "FALSE"
chr10	StringTie	exon	92483255	92483337	.	-	.	transcript_id "DNTX_00028235";transcript_type "noncoding";transcript_biotype "noncoding";exon_number "13";gene_id "XLOC_004331";gene_name "IDE";class_code "c";oId "RPE_Fetal.Tissue_00080244";is.last "FALSE";is.first "FALSE";is.singleExon "FALSE"
chr10	StringTie	exon	92487196	92487318	.	-	.	transcript_id "DNTX_00028235";transcript_type "noncoding";transcript_biotype "noncoding";exon_number "12";gene_id "XLOC_004331";gene_name "IDE";class_code "c";oId "RPE_Fetal.Tissue_00080244";is.last "FALSE";is.first "FALSE";is.singleExon "FALSE"
chr10	StringTie	exon	92490493	92490595	.	-	.	transcript_id "DNTX_00028235";transcript_type "noncoding";transcript_biotype "noncoding";exon_number "11";gene_id "XLOC_004331";gene_name "IDE";class_code "c";oId "RPE_Fetal.Tissue_00080244";is.last "FALSE";is.first "FALSE";is.singleExon "FALSE"
chr10	StringTie	exon	92504794	92504897	.	-	.	transcript_id "DNTX_00028235";transcript_type "noncoding";transcript_biotype "noncoding";exon_number "10";gene_id "XLOC_004331";gene_name "IDE";class_code "c";oId "RPE_Fetal.Tissue_00080244";is.last "FALSE";is.first "FALSE";is.singleExon "FALSE"
chr10	StringTie	exon	92506442	92506522	.	-	.	transcript_id "DNTX_00028235";transcript_type "noncoding";transcript_biotype "noncoding";exon_number "9";gene_id "XLOC_004331";gene_name "IDE";class_code "c";oId "RPE_Fetal.Tissue_00080244";is.last "FALSE";is.first "FALSE";is.singleExon "FALSE"
chr10	StringTie	exon	92507575	92507666	.	-	.	transcript_id "DNTX_00028235";transcript_type "noncoding";transcript_biotype "noncoding";exon_number "8";gene_id "XLOC_004331";gene_name "IDE";class_code "c";oId "RPE_Fetal.Tissue_00080244";is.last "FALSE";is.first "FALSE";is.singleExon "FALSE"
chr10	StringTie	exon	92508113	92508205	.	-	.	transcript_id "DNTX_00028235";transcript_type "noncoding";transcript_biotype "noncoding";exon_number "7";gene_id "XLOC_004331";gene_name "IDE";class_code "c";oId "RPE_Fetal.Tissue_00080244";is.last "FALSE";is.first "FALSE";is.singleExon "FALSE"
chr10	StringTie	exon	92508728	92508890	.	-	.	transcript_id "DNTX_00028235";transcript_type "noncoding";transcript_biotype "noncoding";exon_number "6";gene_id "XLOC_004331";gene_name "IDE";class_code "c";oId "RPE_Fetal.Tissue_00080244";is.last "FALSE";is.first "FALSE";is.singleExon "FALSE"
chr10	StringTie	exon	92510050	92510162	.	-	.	transcript_id "DNTX_00028235";transcript_type "noncoding";transcript_biotype "noncoding";exon_number "5";gene_id "XLOC_004331";gene_name "IDE";class_code "c";oId "RPE_Fetal.Tissue_00080244";is.last "FALSE";is.first "FALSE";is.singleExon "FALSE"
chr10	StringTie	exon	92514920	92515042	.	-	.	transcript_id "DNTX_00028235";transcript_type "noncoding";transcript_biotype "noncoding";exon_number "4";gene_id "XLOC_004331";gene_name "IDE";class_code "c";oId "RPE_Fetal.Tissue_00080244";is.last "FALSE";is.first "FALSE";is.singleExon "FALSE"
chr10	StringTie	exon	92531748	92531917	.	-	.	transcript_id "DNTX_00028235";transcript_type "noncoding";transcript_biotype "noncoding";exon_number "3";gene_id "XLOC_004331";gene_name "IDE";class_code "c";oId "RPE_Fetal.Tissue_00080244";is.last "FALSE";is.first "FALSE";is.singleExon "FALSE"
chr10	StringTie	exon	92534578	92534785	.	-	.	transcript_id "DNTX_00028235";transcript_type "noncoding";transcript_biotype "noncoding";exon_number "2";gene_id "XLOC_004331";gene_name "IDE";class_code "c";oId "RPE_Fetal.Tissue_00080244";is.last "FALSE";is.first "FALSE";is.singleExon "FALSE"
chr10	StringTie	exon	92537366	92537551	.	-	.	transcript_id "DNTX_00028235";transcript_type "noncoding";transcript_biotype "noncoding";exon_number "1";gene_id "XLOC_004331";gene_name "IDE";class_code "c";oId "RPE_Fetal.Tissue_00080244";is.last "FALSE";novel_exon_id "nvl_exon27216";novel_exon_type "A3SS";is.first "TRUE";is.singleExon "FALSE"
chr10	transdecoder	transcript	92451684	92574076	.	-	.	transcript_id "DNTX_00027239";transcript_type "protein_coding";transcript_biotype "protein_coding";gene_id "XLOC_004331";gene_name "IDE";class_code "=";oId "Pancreas_00040656";is.last "FALSE";is.first "FALSE";is.singleExon "FALSE"
chr10	transdecoder	exon	92451684	92454539	.	-	.	transcript_id "DNTX_00027239";transcript_type "protein_coding";transcript_biotype "protein_coding";exon_number "25";gene_id "XLOC_004331";gene_name "IDE";class_code "=";oId "Pancreas_00040656";is.last "TRUE";is.first "FALSE";is.singleExon "FALSE"
chr10	transdecoder	exon	92455576	92455643	.	-	.	transcript_id "DNTX_00027239";transcript_type "protein_coding";transcript_biotype "protein_coding";exon_number "24";gene_id "XLOC_004331";gene_name "IDE";class_code "=";oId "Pancreas_00040656";is.last "FALSE";is.first "FALSE";is.singleExon "FALSE"
chr10	transdecoder	exon	92456359	92456431	.	-	.	transcript_id "DNTX_00027239";transcript_type "protein_coding";transcript_biotype "protein_coding";exon_number "23";gene_id "XLOC_004331";gene_name "IDE";class_code "=";oId "Pancreas_00040656";is.last "FALSE";is.first "FALSE";is.singleExon "FALSE"
chr10	transdecoder	exon	92461191	92461252	.	-	.	transcript_id "DNTX_00027239";transcript_type "protein_coding";transcript_biotype "protein_coding";exon_number "22";gene_id "XLOC_004331";gene_name "IDE";class_code "=";oId "Pancreas_00040656";is.last "FALSE";is.first "FALSE";is.singleExon "FALSE"
chr10	transdecoder	exon	92463731	92464003	.	-	.	transcript_id "DNTX_00027239";transcript_type "protein_coding";transcript_biotype "protein_coding";exon_number "21";gene_id "XLOC_004331";gene_name "IDE";class_code "=";oId "Pancreas_00040656";is.last "FALSE";is.first "FALSE";is.singleExon "FALSE"
chr10	transdecoder	exon	92465676	92465843	.	-	.	transcript_id "DNTX_00027239";transcript_type "protein_coding";transcript_biotype "protein_coding";exon_number "20";gene_id "XLOC_004331";gene_name "IDE";class_code "=";oId "Pancreas_00040656";is.last "FALSE";is.first "FALSE";is.singleExon "FALSE"
chr10	transdecoder	exon	92468879	92468990	.	-	.	transcript_id "DNTX_00027239";transcript_type "protein_coding";transcript_biotype "protein_coding";exon_number "19";gene_id "XLOC_004331";gene_name "IDE";class_code "=";oId "Pancreas_00040656";is.last "FALSE";is.first "FALSE";is.singleExon "FALSE"
chr10	transdecoder	exon	92470254	92470345	.	-	.	transcript_id "DNTX_00027239";transcript_type "protein_coding";transcript_biotype "protein_coding";exon_number "18";gene_id "XLOC_004331";gene_name "IDE";class_code "=";oId "Pancreas_00040656";is.last "FALSE";is.first "FALSE";is.singleExon "FALSE"
chr10	transdecoder	exon	92474841	92474961	.	-	.	transcript_id "DNTX_00027239";transcript_type "protein_coding";transcript_biotype "protein_coding";exon_number "17";gene_id "XLOC_004331";gene_name "IDE";class_code "=";oId "Pancreas_00040656";is.last "FALSE";is.first "FALSE";is.singleExon "FALSE"
chr10	transdecoder	exon	92475884	92475994	.	-	.	transcript_id "DNTX_00027239";transcript_type "protein_coding";transcript_biotype "protein_coding";exon_number "16";gene_id "XLOC_004331";gene_name "IDE";class_code "=";oId "Pancreas_00040656";is.last "FALSE";is.first "FALSE";is.singleExon "FALSE"
chr10	transdecoder	exon	92479277	92479421	.	-	.	transcript_id "DNTX_00027239";transcript_type "protein_coding";transcript_biotype "protein_coding";exon_number "15";gene_id "XLOC_004331";gene_name "IDE";class_code "=";oId "Pancreas_00040656";is.last "FALSE";is.first "FALSE";is.singleExon "FALSE"
chr10	transdecoder	exon	92483255	92483337	.	-	.	transcript_id "DNTX_00027239";transcript_type "protein_coding";transcript_biotype "protein_coding";exon_number "14";gene_id "XLOC_004331";gene_name "IDE";class_code "=";oId "Pancreas_00040656";is.last "FALSE";is.first "FALSE";is.singleExon "FALSE"
chr10	transdecoder	exon	92487196	92487318	.	-	.	transcript_id "DNTX_00027239";transcript_type "protein_coding";transcript_biotype "protein_coding";exon_number "13";gene_id "XLOC_004331";gene_name "IDE";class_code "=";oId "Pancreas_00040656";is.last "FALSE";is.first "FALSE";is.singleExon "FALSE"
chr10	transdecoder	exon	92490493	92490595	.	-	.	transcript_id "DNTX_00027239";transcript_type "protein_coding";transcript_biotype "protein_coding";exon_number "12";gene_id "XLOC_004331";gene_name "IDE";class_code "=";oId "Pancreas_00040656";is.last "FALSE";is.first "FALSE";is.singleExon "FALSE"
chr10	transdecoder	exon	92504794	92504897	.	-	.	transcript_id "DNTX_00027239";transcript_type "protein_coding";transcript_biotype "protein_coding";exon_number "11";gene_id "XLOC_004331";gene_name "IDE";class_code "=";oId "Pancreas_00040656";is.last "FALSE";is.first "FALSE";is.singleExon "FALSE"
chr10	transdecoder	exon	92506442	92506522	.	-	.	transcript_id "DNTX_00027239";transcript_type "protein_coding";transcript_biotype "protein_coding";exon_number "10";gene_id "XLOC_004331";gene_name "IDE";class_code "=";oId "Pancreas_00040656";is.last "FALSE";is.first "FALSE";is.singleExon "FALSE"
chr10	transdecoder	exon	92507575	92507666	.	-	.	transcript_id "DNTX_00027239";transcript_type "protein_coding";transcript_biotype "protein_coding";exon_number "9";gene_id "XLOC_004331";gene_name "IDE";class_code "=";oId "Pancreas_00040656";is.last "FALSE";is.first "FALSE";is.singleExon "FALSE"
chr10	transdecoder	exon	92508113	92508205	.	-	.	transcript_id "DNTX_00027239";transcript_type "protein_coding";transcript_biotype "protein_coding";exon_number "8";gene_id "XLOC_004331";gene_name "IDE";class_code "=";oId "Pancreas_00040656";is.last "FALSE";is.first "FALSE";is.singleExon "FALSE"
chr10	transdecoder	exon	92508728	92508890	.	-	.	transcript_id "DNTX_00027239";transcript_type "protein_coding";transcript_biotype "protein_coding";exon_number "7";gene_id "XLOC_004331";gene_name "IDE";class_code "=";oId "Pancreas_00040656";is.last "FALSE";is.first "FALSE";is.singleExon "FALSE"
chr10	transdecoder	exon	92510050	92510162	.	-	.	transcript_id "DNTX_00027239";transcript_type "protein_coding";transcript_biotype "protein_coding";exon_number "6";gene_id "XLOC_004331";gene_name "IDE";class_code "=";oId "Pancreas_00040656";is.last "FALSE";is.first "FALSE";is.singleExon "FALSE"
chr10	transdecoder	exon	92514920	92515042	.	-	.	transcript_id "DNTX_00027239";transcript_type "protein_coding";transcript_biotype "protein_coding";exon_number "5";gene_id "XLOC_004331";gene_name "IDE";class_code "=";oId "Pancreas_00040656";is.last "FALSE";is.first "FALSE";is.singleExon "FALSE"
chr10	transdecoder	exon	92531748	92531917	.	-	.	transcript_id "DNTX_00027239";transcript_type "protein_coding";transcript_biotype "protein_coding";exon_number "4";gene_id "XLOC_004331";gene_name "IDE";class_code "=";oId "Pancreas_00040656";is.last "FALSE";is.first "FALSE";is.singleExon "FALSE"
chr10	transdecoder	exon	92534578	92534785	.	-	.	transcript_id "DNTX_00027239";transcript_type "protein_coding";transcript_biotype "protein_coding";exon_number "3";gene_id "XLOC_004331";gene_name "IDE";class_code "=";oId "Pancreas_00040656";is.last "FALSE";is.first "FALSE";is.singleExon "FALSE"
chr10	transdecoder	exon	92537366	92537550	.	-	.	transcript_id "DNTX_00027239";transcript_type "protein_coding";transcript_biotype "protein_coding";exon_number "2";gene_id "XLOC_004331";gene_name "IDE";class_code "=";oId "Pancreas_00040656";is.last "FALSE";is.first "FALSE";is.singleExon "FALSE"
chr10	transdecoder	exon	92573922	92574076	.	-	.	transcript_id "DNTX_00027239";transcript_type "protein_coding";transcript_biotype "protein_coding";exon_number "1";gene_id "XLOC_004331";gene_name "IDE";class_code "=";oId "Pancreas_00040656";is.last "FALSE";is.first "TRUE";is.singleExon "FALSE"
chr10	transdecoder	five_prime_UTR	92574020	92574076	.	-	.	transcript_id "DNTX_00027239";transcript_type "protein_coding";transcript_biotype "protein_coding";gene_id "XLOC_004331";gene_name "IDE";class_code "=";oId "Pancreas_00040656";is.last "FALSE";is.first "FALSE";is.singleExon "FALSE"
chr10	transdecoder	start_codon	92574017	92574019	.	-	0	transcript_id "DNTX_00027239";transcript_type "protein_coding";transcript_biotype "protein_coding";gene_id "XLOC_004331";gene_name "IDE";class_code "=";oId "Pancreas_00040656";is.last "FALSE";is.first "FALSE";is.singleExon "FALSE"
chr10	transdecoder	CDS	92454447	92454539	.	-	0	transcript_id "DNTX_00027239";transcript_type "protein_coding";transcript_biotype "protein_coding";gene_id "XLOC_004331";gene_name "IDE";class_code "=";oId "Pancreas_00040656";is.last "FALSE";is.first "FALSE";is.singleExon "FALSE"
chr10	transdecoder	CDS	92455576	92455643	.	-	2	transcript_id "DNTX_00027239";transcript_type "protein_coding";transcript_biotype "protein_coding";gene_id "XLOC_004331";gene_name "IDE";class_code "=";oId "Pancreas_00040656";is.last "FALSE";is.first "FALSE";is.singleExon "FALSE"
chr10	transdecoder	CDS	92456359	92456431	.	-	0	transcript_id "DNTX_00027239";transcript_type "protein_coding";transcript_biotype "protein_coding";gene_id "XLOC_004331";gene_name "IDE";class_code "=";oId "Pancreas_00040656";is.last "FALSE";is.first "FALSE";is.singleExon "FALSE"
chr10	transdecoder	CDS	92461191	92461252	.	-	2	transcript_id "DNTX_00027239";transcript_type "protein_coding";transcript_biotype "protein_coding";gene_id "XLOC_004331";gene_name "IDE";class_code "=";oId "Pancreas_00040656";is.last "FALSE";is.first "FALSE";is.singleExon "FALSE"
chr10	transdecoder	CDS	92463731	92464003	.	-	2	transcript_id "DNTX_00027239";transcript_type "protein_coding";transcript_biotype "protein_coding";gene_id "XLOC_004331";gene_name "IDE";class_code "=";oId "Pancreas_00040656";is.last "FALSE";is.first "FALSE";is.singleExon "FALSE"
chr10	transdecoder	CDS	92465676	92465843	.	-	2	transcript_id "DNTX_00027239";transcript_type "protein_coding";transcript_biotype "protein_coding";gene_id "XLOC_004331";gene_name "IDE";class_code "=";oId "Pancreas_00040656";is.last "FALSE";is.first "FALSE";is.singleExon "FALSE"
chr10	transdecoder	CDS	92468879	92468990	.	-	0	transcript_id "DNTX_00027239";transcript_type "protein_coding";transcript_biotype "protein_coding";gene_id "XLOC_004331";gene_name "IDE";class_code "=";oId "Pancreas_00040656";is.last "FALSE";is.first "FALSE";is.singleExon "FALSE"
chr10	transdecoder	CDS	92470254	92470345	.	-	2	transcript_id "DNTX_00027239";transcript_type "protein_coding";transcript_biotype "protein_coding";gene_id "XLOC_004331";gene_name "IDE";class_code "=";oId "Pancreas_00040656";is.last "FALSE";is.first "FALSE";is.singleExon "FALSE"
chr10	transdecoder	CDS	92474841	92474961	.	-	0	transcript_id "DNTX_00027239";transcript_type "protein_coding";transcript_biotype "protein_coding";gene_id "XLOC_004331";gene_name "IDE";class_code "=";oId "Pancreas_00040656";is.last "FALSE";is.first "FALSE";is.singleExon "FALSE"
chr10	transdecoder	CDS	92475884	92475994	.	-	0	transcript_id "DNTX_00027239";transcript_type "protein_coding";transcript_biotype "protein_coding";gene_id "XLOC_004331";gene_name "IDE";class_code "=";oId "Pancreas_00040656";is.last "FALSE";is.first "FALSE";is.singleExon "FALSE"
chr10	transdecoder	CDS	92479277	92479421	.	-	1	transcript_id "DNTX_00027239";transcript_type "protein_coding";transcript_biotype "protein_coding";gene_id "XLOC_004331";gene_name "IDE";class_code "=";oId "Pancreas_00040656";is.last "FALSE";is.first "FALSE";is.singleExon "FALSE"
chr10	transdecoder	CDS	92483255	92483337	.	-	0	transcript_id "DNTX_00027239";transcript_type "protein_coding";transcript_biotype "protein_coding";gene_id "XLOC_004331";gene_name "IDE";class_code "=";oId "Pancreas_00040656";is.last "FALSE";is.first "FALSE";is.singleExon "FALSE"
chr10	transdecoder	CDS	92487196	92487318	.	-	0	transcript_id "DNTX_00027239";transcript_type "protein_coding";transcript_biotype "protein_coding";gene_id "XLOC_004331";gene_name "IDE";class_code "=";oId "Pancreas_00040656";is.last "FALSE";is.first "FALSE";is.singleExon "FALSE"
chr10	transdecoder	CDS	92490493	92490595	.	-	1	transcript_id "DNTX_00027239";transcript_type "protein_coding";transcript_biotype "protein_coding";gene_id "XLOC_004331";gene_name "IDE";class_code "=";oId "Pancreas_00040656";is.last "FALSE";is.first "FALSE";is.singleExon "FALSE"
chr10	transdecoder	CDS	92504794	92504897	.	-	0	transcript_id "DNTX_00027239";transcript_type "protein_coding";transcript_biotype "protein_coding";gene_id "XLOC_004331";gene_name "IDE";class_code "=";oId "Pancreas_00040656";is.last "FALSE";is.first "FALSE";is.singleExon "FALSE"
chr10	transdecoder	CDS	92506442	92506522	.	-	0	transcript_id "DNTX_00027239";transcript_type "protein_coding";transcript_biotype "protein_coding";gene_id "XLOC_004331";gene_name "IDE";class_code "=";oId "Pancreas_00040656";is.last "FALSE";is.first "FALSE";is.singleExon "FALSE"
chr10	transdecoder	CDS	92507575	92507666	.	-	2	transcript_id "DNTX_00027239";transcript_type "protein_coding";transcript_biotype "protein_coding";gene_id "XLOC_004331";gene_name "IDE";class_code "=";oId "Pancreas_00040656";is.last "FALSE";is.first "FALSE";is.singleExon "FALSE"
chr10	transdecoder	CDS	92508113	92508205	.	-	2	transcript_id "DNTX_00027239";transcript_type "protein_coding";transcript_biotype "protein_coding";gene_id "XLOC_004331";gene_name "IDE";class_code "=";oId "Pancreas_00040656";is.last "FALSE";is.first "FALSE";is.singleExon "FALSE"
chr10	transdecoder	CDS	92508728	92508890	.	-	0	transcript_id "DNTX_00027239";transcript_type "protein_coding";transcript_biotype "protein_coding";gene_id "XLOC_004331";gene_name "IDE";class_code "=";oId "Pancreas_00040656";is.last "FALSE";is.first "FALSE";is.singleExon "FALSE"
chr10	transdecoder	CDS	92510050	92510162	.	-	2	transcript_id "DNTX_00027239";transcript_type "protein_coding";transcript_biotype "protein_coding";gene_id "XLOC_004331";gene_name "IDE";class_code "=";oId "Pancreas_00040656";is.last "FALSE";is.first "FALSE";is.singleExon "FALSE"
chr10	transdecoder	CDS	92514920	92515042	.	-	2	transcript_id "DNTX_00027239";transcript_type "protein_coding";transcript_biotype "protein_coding";gene_id "XLOC_004331";gene_name "IDE";class_code "=";oId "Pancreas_00040656";is.last "FALSE";is.first "FALSE";is.singleExon "FALSE"
chr10	transdecoder	CDS	92531748	92531917	.	-	1	transcript_id "DNTX_00027239";transcript_type "protein_coding";transcript_biotype "protein_coding";gene_id "XLOC_004331";gene_name "IDE";class_code "=";oId "Pancreas_00040656";is.last "FALSE";is.first "FALSE";is.singleExon "FALSE"
chr10	transdecoder	CDS	92534578	92534785	.	-	2	transcript_id "DNTX_00027239";transcript_type "protein_coding";transcript_biotype "protein_coding";gene_id "XLOC_004331";gene_name "IDE";class_code "=";oId "Pancreas_00040656";is.last "FALSE";is.first "FALSE";is.singleExon "FALSE"
chr10	transdecoder	CDS	92537366	92537550	.	-	1	transcript_id "DNTX_00027239";transcript_type "protein_coding";transcript_biotype "protein_coding";gene_id "XLOC_004331";gene_name "IDE";class_code "=";oId "Pancreas_00040656";is.last "FALSE";is.first "FALSE";is.singleExon "FALSE"
chr10	transdecoder	CDS	92573922	92574019	.	-	0	transcript_id "DNTX_00027239";transcript_type "protein_coding";transcript_biotype "protein_coding";gene_id "XLOC_004331";gene_name "IDE";class_code "=";oId "Pancreas_00040656";is.last "FALSE";is.first "FALSE";is.singleExon "FALSE"
chr10	transdecoder	stop_codon	92454444	92454446	.	-	0	transcript_id "DNTX_00027239";transcript_type "protein_coding";transcript_biotype "protein_coding";gene_id "XLOC_004331";gene_name "IDE";class_code "=";oId "Pancreas_00040656";is.last "FALSE";is.first "FALSE";is.singleExon "FALSE"
chr10	transdecoder	three_prime_UTR	92451684	92454443	.	-	.	transcript_id "DNTX_00027239";transcript_type "protein_coding";transcript_biotype "protein_coding";gene_id "XLOC_004331";gene_name "IDE";class_code "=";oId "Pancreas_00040656";is.last "FALSE";is.first "FALSE";is.singleExon "FALSE"
chr10	transdecoder	transcript	92451684	92574167	.	-	.	transcript_id "DNTX_00032206";transcript_type "protein_coding";transcript_biotype "protein_coding";gene_id "XLOC_004331";gene_name "IDE";class_code "j";oId "Muscle-Skeletal_00036432";is.last "FALSE";is.first "FALSE";is.singleExon "FALSE"
chr10	transdecoder	exon	92451684	92454539	.	-	.	transcript_id "DNTX_00032206";transcript_type "protein_coding";transcript_biotype "protein_coding";exon_number "25";gene_id "XLOC_004331";gene_name "IDE";class_code "j";oId "Muscle-Skeletal_00036432";is.last "TRUE";is.first "FALSE";is.singleExon "FALSE"
chr10	transdecoder	exon	92455576	92455643	.	-	.	transcript_id "DNTX_00032206";transcript_type "protein_coding";transcript_biotype "protein_coding";exon_number "24";gene_id "XLOC_004331";gene_name "IDE";class_code "j";oId "Muscle-Skeletal_00036432";is.last "FALSE";is.first "FALSE";is.singleExon "FALSE"
chr10	transdecoder	exon	92456359	92456431	.	-	.	transcript_id "DNTX_00032206";transcript_type "protein_coding";transcript_biotype "protein_coding";exon_number "23";gene_id "XLOC_004331";gene_name "IDE";class_code "j";oId "Muscle-Skeletal_00036432";is.last "FALSE";is.first "FALSE";is.singleExon "FALSE"
chr10	transdecoder	exon	92461191	92461252	.	-	.	transcript_id "DNTX_00032206";transcript_type "protein_coding";transcript_biotype "protein_coding";exon_number "22";gene_id "XLOC_004331";gene_name "IDE";class_code "j";oId "Muscle-Skeletal_00036432";is.last "FALSE";is.first "FALSE";is.singleExon "FALSE"
chr10	transdecoder	exon	92463731	92464003	.	-	.	transcript_id "DNTX_00032206";transcript_type "protein_coding";transcript_biotype "protein_coding";exon_number "21";gene_id "XLOC_004331";gene_name "IDE";class_code "j";oId "Muscle-Skeletal_00036432";is.last "FALSE";is.first "FALSE";is.singleExon "FALSE"
chr10	transdecoder	exon	92465676	92465843	.	-	.	transcript_id "DNTX_00032206";transcript_type "protein_coding";transcript_biotype "protein_coding";exon_number "20";gene_id "XLOC_004331";gene_name "IDE";class_code "j";oId "Muscle-Skeletal_00036432";is.last "FALSE";is.first "FALSE";is.singleExon "FALSE"
chr10	transdecoder	exon	92468879	92468990	.	-	.	transcript_id "DNTX_00032206";transcript_type "protein_coding";transcript_biotype "protein_coding";exon_number "19";gene_id "XLOC_004331";gene_name "IDE";class_code "j";oId "Muscle-Skeletal_00036432";is.last "FALSE";is.first "FALSE";is.singleExon "FALSE"
chr10	transdecoder	exon	92470254	92470345	.	-	.	transcript_id "DNTX_00032206";transcript_type "protein_coding";transcript_biotype "protein_coding";exon_number "18";gene_id "XLOC_004331";gene_name "IDE";class_code "j";oId "Muscle-Skeletal_00036432";is.last "FALSE";is.first "FALSE";is.singleExon "FALSE"
chr10	transdecoder	exon	92474841	92474961	.	-	.	transcript_id "DNTX_00032206";transcript_type "protein_coding";transcript_biotype "protein_coding";exon_number "17";gene_id "XLOC_004331";gene_name "IDE";class_code "j";oId "Muscle-Skeletal_00036432";is.last "FALSE";is.first "FALSE";is.singleExon "FALSE"
chr10	transdecoder	exon	92475884	92475994	.	-	.	transcript_id "DNTX_00032206";transcript_type "protein_coding";transcript_biotype "protein_coding";exon_number "16";gene_id "XLOC_004331";gene_name "IDE";class_code "j";oId "Muscle-Skeletal_00036432";is.last "FALSE";is.first "FALSE";is.singleExon "FALSE"
chr10	transdecoder	exon	92478645	92478789	.	-	.	transcript_id "DNTX_00032206";transcript_type "protein_coding";transcript_biotype "protein_coding";exon_number "15";gene_id "XLOC_004331";gene_name "IDE";class_code "j";oId "Muscle-Skeletal_00036432";is.last "FALSE";is.first "FALSE";is.singleExon "FALSE"
chr10	transdecoder	exon	92483255	92483337	.	-	.	transcript_id "DNTX_00032206";transcript_type "protein_coding";transcript_biotype "protein_coding";exon_number "14";gene_id "XLOC_004331";gene_name "IDE";class_code "j";oId "Muscle-Skeletal_00036432";is.last "FALSE";is.first "FALSE";is.singleExon "FALSE"
chr10	transdecoder	exon	92487196	92487318	.	-	.	transcript_id "DNTX_00032206";transcript_type "protein_coding";transcript_biotype "protein_coding";exon_number "13";gene_id "XLOC_004331";gene_name "IDE";class_code "j";oId "Muscle-Skeletal_00036432";is.last "FALSE";is.first "FALSE";is.singleExon "FALSE"
chr10	transdecoder	exon	92490493	92490595	.	-	.	transcript_id "DNTX_00032206";transcript_type "protein_coding";transcript_biotype "protein_coding";exon_number "12";gene_id "XLOC_004331";gene_name "IDE";class_code "j";oId "Muscle-Skeletal_00036432";is.last "FALSE";is.first "FALSE";is.singleExon "FALSE"
chr10	transdecoder	exon	92504794	92504897	.	-	.	transcript_id "DNTX_00032206";transcript_type "protein_coding";transcript_biotype "protein_coding";exon_number "11";gene_id "XLOC_004331";gene_name "IDE";class_code "j";oId "Muscle-Skeletal_00036432";is.last "FALSE";is.first "FALSE";is.singleExon "FALSE"
chr10	transdecoder	exon	92506442	92506522	.	-	.	transcript_id "DNTX_00032206";transcript_type "protein_coding";transcript_biotype "protein_coding";exon_number "10";gene_id "XLOC_004331";gene_name "IDE";class_code "j";oId "Muscle-Skeletal_00036432";is.last "FALSE";is.first "FALSE";is.singleExon "FALSE"
chr10	transdecoder	exon	92507575	92507666	.	-	.	transcript_id "DNTX_00032206";transcript_type "protein_coding";transcript_biotype "protein_coding";exon_number "9";gene_id "XLOC_004331";gene_name "IDE";class_code "j";oId "Muscle-Skeletal_00036432";is.last "FALSE";is.first "FALSE";is.singleExon "FALSE"
chr10	transdecoder	exon	92508113	92508205	.	-	.	transcript_id "DNTX_00032206";transcript_type "protein_coding";transcript_biotype "protein_coding";exon_number "8";gene_id "XLOC_004331";gene_name "IDE";class_code "j";oId "Muscle-Skeletal_00036432";is.last "FALSE";is.first "FALSE";is.singleExon "FALSE"
chr10	transdecoder	exon	92508728	92508890	.	-	.	transcript_id "DNTX_00032206";transcript_type "protein_coding";transcript_biotype "protein_coding";exon_number "7";gene_id "XLOC_004331";gene_name "IDE";class_code "j";oId "Muscle-Skeletal_00036432";is.last "FALSE";is.first "FALSE";is.singleExon "FALSE"
chr10	transdecoder	exon	92510050	92510162	.	-	.	transcript_id "DNTX_00032206";transcript_type "protein_coding";transcript_biotype "protein_coding";exon_number "6";gene_id "XLOC_004331";gene_name "IDE";class_code "j";oId "Muscle-Skeletal_00036432";is.last "FALSE";is.first "FALSE";is.singleExon "FALSE"
chr10	transdecoder	exon	92514920	92515042	.	-	.	transcript_id "DNTX_00032206";transcript_type "protein_coding";transcript_biotype "protein_coding";exon_number "5";gene_id "XLOC_004331";gene_name "IDE";class_code "j";oId "Muscle-Skeletal_00036432";is.last "FALSE";is.first "FALSE";is.singleExon "FALSE"
chr10	transdecoder	exon	92531748	92531917	.	-	.	transcript_id "DNTX_00032206";transcript_type "protein_coding";transcript_biotype "protein_coding";exon_number "4";gene_id "XLOC_004331";gene_name "IDE";class_code "j";oId "Muscle-Skeletal_00036432";is.last "FALSE";is.first "FALSE";is.singleExon "FALSE"
chr10	transdecoder	exon	92534578	92534785	.	-	.	transcript_id "DNTX_00032206";transcript_type "protein_coding";transcript_biotype "protein_coding";exon_number "3";gene_id "XLOC_004331";gene_name "IDE";class_code "j";oId "Muscle-Skeletal_00036432";is.last "FALSE";is.first "FALSE";is.singleExon "FALSE"
chr10	transdecoder	exon	92537366	92537550	.	-	.	transcript_id "DNTX_00032206";transcript_type "protein_coding";transcript_biotype "protein_coding";exon_number "2";gene_id "XLOC_004331";gene_name "IDE";class_code "j";oId "Muscle-Skeletal_00036432";is.last "FALSE";is.first "FALSE";is.singleExon "FALSE"
chr10	transdecoder	exon	92573922	92574167	.	-	.	transcript_id "DNTX_00032206";transcript_type "protein_coding";transcript_biotype "protein_coding";exon_number "1";gene_id "XLOC_004331";gene_name "IDE";class_code "j";oId "Muscle-Skeletal_00036432";is.last "FALSE";novel_exon_id "nvl_exon27217";novel_exon_type "A3SS";is.first "TRUE";is.singleExon "FALSE"
chr10	transdecoder	five_prime_UTR	92574020	92574167	.	-	.	transcript_id "DNTX_00032206";transcript_type "protein_coding";transcript_biotype "protein_coding";gene_id "XLOC_004331";gene_name "IDE";class_code "j";oId "Muscle-Skeletal_00036432";is.last "FALSE";is.first "FALSE";is.singleExon "FALSE"
chr10	transdecoder	start_codon	92574017	92574019	.	-	0	transcript_id "DNTX_00032206";transcript_type "protein_coding";transcript_biotype "protein_coding";gene_id "XLOC_004331";gene_name "IDE";class_code "j";oId "Muscle-Skeletal_00036432";is.last "FALSE";is.first "FALSE";is.singleExon "FALSE"
chr10	transdecoder	CDS	92454447	92454539	.	-	0	transcript_id "DNTX_00032206";transcript_type "protein_coding";transcript_biotype "protein_coding";gene_id "XLOC_004331";gene_name "IDE";class_code "j";oId "Muscle-Skeletal_00036432";is.last "FALSE";is.first "FALSE";is.singleExon "FALSE"
chr10	transdecoder	CDS	92455576	92455643	.	-	2	transcript_id "DNTX_00032206";transcript_type "protein_coding";transcript_biotype "protein_coding";gene_id "XLOC_004331";gene_name "IDE";class_code "j";oId "Muscle-Skeletal_00036432";is.last "FALSE";is.first "FALSE";is.singleExon "FALSE"
chr10	transdecoder	CDS	92456359	92456431	.	-	0	transcript_id "DNTX_00032206";transcript_type "protein_coding";transcript_biotype "protein_coding";gene_id "XLOC_004331";gene_name "IDE";class_code "j";oId "Muscle-Skeletal_00036432";is.last "FALSE";is.first "FALSE";is.singleExon "FALSE"
chr10	transdecoder	CDS	92461191	92461252	.	-	2	transcript_id "DNTX_00032206";transcript_type "protein_coding";transcript_biotype "protein_coding";gene_id "XLOC_004331";gene_name "IDE";class_code "j";oId "Muscle-Skeletal_00036432";is.last "FALSE";is.first "FALSE";is.singleExon "FALSE"
chr10	transdecoder	CDS	92463731	92464003	.	-	2	transcript_id "DNTX_00032206";transcript_type "protein_coding";transcript_biotype "protein_coding";gene_id "XLOC_004331";gene_name "IDE";class_code "j";oId "Muscle-Skeletal_00036432";is.last "FALSE";is.first "FALSE";is.singleExon "FALSE"
chr10	transdecoder	CDS	92465676	92465843	.	-	2	transcript_id "DNTX_00032206";transcript_type "protein_coding";transcript_biotype "protein_coding";gene_id "XLOC_004331";gene_name "IDE";class_code "j";oId "Muscle-Skeletal_00036432";is.last "FALSE";is.first "FALSE";is.singleExon "FALSE"
chr10	transdecoder	CDS	92468879	92468990	.	-	0	transcript_id "DNTX_00032206";transcript_type "protein_coding";transcript_biotype "protein_coding";gene_id "XLOC_004331";gene_name "IDE";class_code "j";oId "Muscle-Skeletal_00036432";is.last "FALSE";is.first "FALSE";is.singleExon "FALSE"
chr10	transdecoder	CDS	92470254	92470345	.	-	2	transcript_id "DNTX_00032206";transcript_type "protein_coding";transcript_biotype "protein_coding";gene_id "XLOC_004331";gene_name "IDE";class_code "j";oId "Muscle-Skeletal_00036432";is.last "FALSE";is.first "FALSE";is.singleExon "FALSE"
chr10	transdecoder	CDS	92474841	92474961	.	-	0	transcript_id "DNTX_00032206";transcript_type "protein_coding";transcript_biotype "protein_coding";gene_id "XLOC_004331";gene_name "IDE";class_code "j";oId "Muscle-Skeletal_00036432";is.last "FALSE";is.first "FALSE";is.singleExon "FALSE"
chr10	transdecoder	CDS	92475884	92475994	.	-	0	transcript_id "DNTX_00032206";transcript_type "protein_coding";transcript_biotype "protein_coding";gene_id "XLOC_004331";gene_name "IDE";class_code "j";oId "Muscle-Skeletal_00036432";is.last "FALSE";is.first "FALSE";is.singleExon "FALSE"
chr10	transdecoder	CDS	92478645	92478789	.	-	1	transcript_id "DNTX_00032206";transcript_type "protein_coding";transcript_biotype "protein_coding";gene_id "XLOC_004331";gene_name "IDE";class_code "j";oId "Muscle-Skeletal_00036432";is.last "FALSE";is.first "FALSE";is.singleExon "FALSE"
chr10	transdecoder	CDS	92483255	92483337	.	-	0	transcript_id "DNTX_00032206";transcript_type "protein_coding";transcript_biotype "protein_coding";gene_id "XLOC_004331";gene_name "IDE";class_code "j";oId "Muscle-Skeletal_00036432";is.last "FALSE";is.first "FALSE";is.singleExon "FALSE"
chr10	transdecoder	CDS	92487196	92487318	.	-	0	transcript_id "DNTX_00032206";transcript_type "protein_coding";transcript_biotype "protein_coding";gene_id "XLOC_004331";gene_name "IDE";class_code "j";oId "Muscle-Skeletal_00036432";is.last "FALSE";is.first "FALSE";is.singleExon "FALSE"
chr10	transdecoder	CDS	92490493	92490595	.	-	1	transcript_id "DNTX_00032206";transcript_type "protein_coding";transcript_biotype "protein_coding";gene_id "XLOC_004331";gene_name "IDE";class_code "j";oId "Muscle-Skeletal_00036432";is.last "FALSE";is.first "FALSE";is.singleExon "FALSE"
chr10	transdecoder	CDS	92504794	92504897	.	-	0	transcript_id "DNTX_00032206";transcript_type "protein_coding";transcript_biotype "protein_coding";gene_id "XLOC_004331";gene_name "IDE";class_code "j";oId "Muscle-Skeletal_00036432";is.last "FALSE";is.first "FALSE";is.singleExon "FALSE"
chr10	transdecoder	CDS	92506442	92506522	.	-	0	transcript_id "DNTX_00032206";transcript_type "protein_coding";transcript_biotype "protein_coding";gene_id "XLOC_004331";gene_name "IDE";class_code "j";oId "Muscle-Skeletal_00036432";is.last "FALSE";is.first "FALSE";is.singleExon "FALSE"
chr10	transdecoder	CDS	92507575	92507666	.	-	2	transcript_id "DNTX_00032206";transcript_type "protein_coding";transcript_biotype "protein_coding";gene_id "XLOC_004331";gene_name "IDE";class_code "j";oId "Muscle-Skeletal_00036432";is.last "FALSE";is.first "FALSE";is.singleExon "FALSE"
chr10	transdecoder	CDS	92508113	92508205	.	-	2	transcript_id "DNTX_00032206";transcript_type "protein_coding";transcript_biotype "protein_coding";gene_id "XLOC_004331";gene_name "IDE";class_code "j";oId "Muscle-Skeletal_00036432";is.last "FALSE";is.first "FALSE";is.singleExon "FALSE"
chr10	transdecoder	CDS	92508728	92508890	.	-	0	transcript_id "DNTX_00032206";transcript_type "protein_coding";transcript_biotype "protein_coding";gene_id "XLOC_004331";gene_name "IDE";class_code "j";oId "Muscle-Skeletal_00036432";is.last "FALSE";is.first "FALSE";is.singleExon "FALSE"
chr10	transdecoder	CDS	92510050	92510162	.	-	2	transcript_id "DNTX_00032206";transcript_type "protein_coding";transcript_biotype "protein_coding";gene_id "XLOC_004331";gene_name "IDE";class_code "j";oId "Muscle-Skeletal_00036432";is.last "FALSE";is.first "FALSE";is.singleExon "FALSE"
chr10	transdecoder	CDS	92514920	92515042	.	-	2	transcript_id "DNTX_00032206";transcript_type "protein_coding";transcript_biotype "protein_coding";gene_id "XLOC_004331";gene_name "IDE";class_code "j";oId "Muscle-Skeletal_00036432";is.last "FALSE";is.first "FALSE";is.singleExon "FALSE"
chr10	transdecoder	CDS	92531748	92531917	.	-	1	transcript_id "DNTX_00032206";transcript_type "protein_coding";transcript_biotype "protein_coding";gene_id "XLOC_004331";gene_name "IDE";class_code "j";oId "Muscle-Skeletal_00036432";is.last "FALSE";is.first "FALSE";is.singleExon "FALSE"
chr10	transdecoder	CDS	92534578	92534785	.	-	2	transcript_id "DNTX_00032206";transcript_type "protein_coding";transcript_biotype "protein_coding";gene_id "XLOC_004331";gene_name "IDE";class_code "j";oId "Muscle-Skeletal_00036432";is.last "FALSE";is.first "FALSE";is.singleExon "FALSE"
chr10	transdecoder	CDS	92537366	92537550	.	-	1	transcript_id "DNTX_00032206";transcript_type "protein_coding";transcript_biotype "protein_coding";gene_id "XLOC_004331";gene_name "IDE";class_code "j";oId "Muscle-Skeletal_00036432";is.last "FALSE";is.first "FALSE";is.singleExon "FALSE"
chr10	transdecoder	CDS	92573922	92574019	.	-	0	transcript_id "DNTX_00032206";transcript_type "protein_coding";transcript_biotype "protein_coding";gene_id "XLOC_004331";gene_name "IDE";class_code "j";oId "Muscle-Skeletal_00036432";is.last "FALSE";is.first "FALSE";is.singleExon "FALSE"
chr10	transdecoder	stop_codon	92454444	92454446	.	-	0	transcript_id "DNTX_00032206";transcript_type "protein_coding";transcript_biotype "protein_coding";gene_id "XLOC_004331";gene_name "IDE";class_code "j";oId "Muscle-Skeletal_00036432";is.last "FALSE";is.first "FALSE";is.singleExon "FALSE"
chr10	transdecoder	three_prime_UTR	92451684	92454443	.	-	.	transcript_id "DNTX_00032206";transcript_type "protein_coding";transcript_biotype "protein_coding";gene_id "XLOC_004331";gene_name "IDE";class_code "j";oId "Muscle-Skeletal_00036432";is.last "FALSE";is.first "FALSE";is.singleExon "FALSE"
chr10	StringTie	transcript	92475972	92479735	.	-	.	transcript_id "DNTX_00028236";transcript_type "noncoding";transcript_biotype "noncoding";gene_id "XLOC_004331";gene_name "IDE";class_code "=";oId "RPE_Fetal.Tissue_00074016";is.last "FALSE";is.first "FALSE";is.singleExon "FALSE"
chr10	StringTie	exon	92475972	92475994	.	-	.	transcript_id "DNTX_00028236";transcript_type "noncoding";transcript_biotype "noncoding";exon_number "2";gene_id "XLOC_004331";gene_name "IDE";class_code "=";oId "RPE_Fetal.Tissue_00074016";is.last "TRUE";is.first "FALSE";is.singleExon "FALSE"
chr10	StringTie	exon	92479277	92479735	.	-	.	transcript_id "DNTX_00028236";transcript_type "noncoding";transcript_biotype "noncoding";exon_number "1";gene_id "XLOC_004331";gene_name "IDE";class_code "=";oId "RPE_Fetal.Tissue_00074016";is.last "FALSE";is.first "TRUE";is.singleExon "FALSE"
chr10	StringTie	transcript	92504793	92574158	.	-	.	transcript_id "DNTX_00033545";transcript_type "noncoding";transcript_biotype "noncoding";gene_id "XLOC_004331";gene_name "IDE";class_code "c";oId "Cornea_Fetal.Tissue_00020764";is.last "FALSE";is.first "FALSE";is.singleExon "FALSE"
chr10	StringTie	exon	92504793	92504897	.	-	.	transcript_id "DNTX_00033545";transcript_type "noncoding";transcript_biotype "noncoding";exon_number "11";gene_id "XLOC_004331";gene_name "IDE";class_code "c";oId "Cornea_Fetal.Tissue_00020764";is.last "TRUE";novel_exon_id "nvl_exon27218";novel_exon_type "A5SS";is.first "FALSE";is.singleExon "FALSE"
chr10	StringTie	exon	92506442	92506522	.	-	.	transcript_id "DNTX_00033545";transcript_type "noncoding";transcript_biotype "noncoding";exon_number "10";gene_id "XLOC_004331";gene_name "IDE";class_code "c";oId "Cornea_Fetal.Tissue_00020764";is.last "FALSE";is.first "FALSE";is.singleExon "FALSE"
chr10	StringTie	exon	92507575	92507666	.	-	.	transcript_id "DNTX_00033545";transcript_type "noncoding";transcript_biotype "noncoding";exon_number "9";gene_id "XLOC_004331";gene_name "IDE";class_code "c";oId "Cornea_Fetal.Tissue_00020764";is.last "FALSE";is.first "FALSE";is.singleExon "FALSE"
chr10	StringTie	exon	92508113	92508205	.	-	.	transcript_id "DNTX_00033545";transcript_type "noncoding";transcript_biotype "noncoding";exon_number "8";gene_id "XLOC_004331";gene_name "IDE";class_code "c";oId "Cornea_Fetal.Tissue_00020764";is.last "FALSE";is.first "FALSE";is.singleExon "FALSE"
chr10	StringTie	exon	92508728	92508890	.	-	.	transcript_id "DNTX_00033545";transcript_type "noncoding";transcript_biotype "noncoding";exon_number "7";gene_id "XLOC_004331";gene_name "IDE";class_code "c";oId "Cornea_Fetal.Tissue_00020764";is.last "FALSE";is.first "FALSE";is.singleExon "FALSE"
chr10	StringTie	exon	92510050	92510162	.	-	.	transcript_id "DNTX_00033545";transcript_type "noncoding";transcript_biotype "noncoding";exon_number "6";gene_id "XLOC_004331";gene_name "IDE";class_code "c";oId "Cornea_Fetal.Tissue_00020764";is.last "FALSE";is.first "FALSE";is.singleExon "FALSE"
chr10	StringTie	exon	92514920	92515042	.	-	.	transcript_id "DNTX_00033545";transcript_type "noncoding";transcript_biotype "noncoding";exon_number "5";gene_id "XLOC_004331";gene_name "IDE";class_code "c";oId "Cornea_Fetal.Tissue_00020764";is.last "FALSE";is.first "FALSE";is.singleExon "FALSE"
chr10	StringTie	exon	92531748	92531917	.	-	.	transcript_id "DNTX_00033545";transcript_type "noncoding";transcript_biotype "noncoding";exon_number "4";gene_id "XLOC_004331";gene_name "IDE";class_code "c";oId "Cornea_Fetal.Tissue_00020764";is.last "FALSE";is.first "FALSE";is.singleExon "FALSE"
chr10	StringTie	exon	92534578	92534785	.	-	.	transcript_id "DNTX_00033545";transcript_type "noncoding";transcript_biotype "noncoding";exon_number "3";gene_id "XLOC_004331";gene_name "IDE";class_code "c";oId "Cornea_Fetal.Tissue_00020764";is.last "FALSE";is.first "FALSE";is.singleExon "FALSE"
chr10	StringTie	exon	92537366	92537550	.	-	.	transcript_id "DNTX_00033545";transcript_type "noncoding";transcript_biotype "noncoding";exon_number "2";gene_id "XLOC_004331";gene_name "IDE";class_code "c";oId "Cornea_Fetal.Tissue_00020764";is.last "FALSE";is.first "FALSE";is.singleExon "FALSE"
chr10	StringTie	exon	92573922	92574158	.	-	.	transcript_id "DNTX_00033545";transcript_type "noncoding";transcript_biotype "noncoding";exon_number "1";gene_id "XLOC_004331";gene_name "IDE";class_code "c";oId "Cornea_Fetal.Tissue_00020764";is.last "FALSE";novel_exon_id "nvl_exon27219";novel_exon_type "A3SS";is.first "TRUE";is.singleExon "FALSE"
chr10	transdecoder	gene	92450001	92451675	.	+	.	gene_id "XLOC_003688";gene_name "DNTX_00034185";is.last "FALSE";is.first "FALSE";is.singleExon "FALSE"
chr10	transdecoder	transcript	92450001	92451675	.	+	.	transcript_id "DNTX_00034185";transcript_type "protein_coding";transcript_biotype "protein_coding";gene_id "XLOC_003688";gene_name "DNTX_00034185";class_code "u";oId "Skin-NotSunExposedSuprapubic_00041178";is.last "FALSE";is.first "FALSE";is.singleExon "FALSE"
chr10	transdecoder	exon	92450001	92450622	.	+	.	transcript_id "DNTX_00034185";transcript_type "protein_coding";transcript_biotype "protein_coding";exon_number "1";gene_id "XLOC_003688";gene_name "DNTX_00034185";class_code "u";oId "Skin-NotSunExposedSuprapubic_00041178";is.last "FALSE";is.first "TRUE";is.singleExon "FALSE"
chr10	transdecoder	exon	92451378	92451675	.	+	.	transcript_id "DNTX_00034185";transcript_type "protein_coding";transcript_biotype "protein_coding";exon_number "2";gene_id "XLOC_003688";gene_name "DNTX_00034185";class_code "u";oId "Skin-NotSunExposedSuprapubic_00041178";is.last "TRUE";is.first "FALSE";is.singleExon "FALSE"
chr10	transdecoder	five_prime_UTR	92450001	92450326	.	+	.	transcript_id "DNTX_00034185";transcript_type "protein_coding";transcript_biotype "protein_coding";gene_id "XLOC_003688";gene_name "DNTX_00034185";class_code "u";oId "Skin-NotSunExposedSuprapubic_00041178";is.last "FALSE";is.first "FALSE";is.singleExon "FALSE"
chr10	transdecoder	start_codon	92450327	92450329	.	+	0	transcript_id "DNTX_00034185";transcript_type "protein_coding";transcript_biotype "protein_coding";gene_id "XLOC_003688";gene_name "DNTX_00034185";class_code "u";oId "Skin-NotSunExposedSuprapubic_00041178";is.last "FALSE";is.first "FALSE";is.singleExon "FALSE"
chr10	transdecoder	CDS	92450327	92450622	.	+	0	transcript_id "DNTX_00034185";transcript_type "protein_coding";transcript_biotype "protein_coding";gene_id "XLOC_003688";gene_name "DNTX_00034185";class_code "u";oId "Skin-NotSunExposedSuprapubic_00041178";is.last "FALSE";is.first "FALSE";is.singleExon "FALSE"
chr10	transdecoder	CDS	92451378	92451390	.	+	1	transcript_id "DNTX_00034185";transcript_type "protein_coding";transcript_biotype "protein_coding";gene_id "XLOC_003688";gene_name "DNTX_00034185";class_code "u";oId "Skin-NotSunExposedSuprapubic_00041178";is.last "FALSE";is.first "FALSE";is.singleExon "FALSE"
chr10	transdecoder	stop_codon	92451391	92451393	.	+	0	transcript_id "DNTX_00034185";transcript_type "protein_coding";transcript_biotype "protein_coding";gene_id "XLOC_003688";gene_name "DNTX_00034185";class_code "u";oId "Skin-NotSunExposedSuprapubic_00041178";is.last "FALSE";is.first "FALSE";is.singleExon "FALSE"
chr10	transdecoder	three_prime_UTR	92451394	92451675	.	+	.	transcript_id "DNTX_00034185";transcript_type "protein_coding";transcript_biotype "protein_coding";gene_id "XLOC_003688";gene_name "DNTX_00034185";class_code "u";oId "Skin-NotSunExposedSuprapubic_00041178";is.last "FALSE";is.first "FALSE";is.singleExon "FALSE"
chr10	transdecoder	gene	92593061	92655395	.	+	.	gene_id "XLOC_003689";gene_name "KIF11";is.last "FALSE";is.first "FALSE";is.singleExon "FALSE"
chr10	StringTie	transcript	92593061	92606374	.	+	.	transcript_id "DNTX_00033230";transcript_type "noncoding";transcript_biotype "noncoding";gene_id "XLOC_003689";gene_name "KIF11";class_code "c";oId "Cornea_Fetal.Tissue_00020556";is.last "FALSE";is.first "FALSE";is.singleExon "FALSE"
chr10	StringTie	exon	92593061	92593452	.	+	.	transcript_id "DNTX_00033230";transcript_type "noncoding";transcript_biotype "noncoding";exon_number "1";gene_id "XLOC_003689";gene_name "KIF11";class_code "c";oId "Cornea_Fetal.Tissue_00020556";is.last "FALSE";novel_exon_id "nvl_exon27220";novel_exon_type "novel_TSS";is.first "TRUE";is.singleExon "FALSE"
chr10	StringTie	exon	92606265	92606374	.	+	.	transcript_id "DNTX_00033230";transcript_type "noncoding";transcript_biotype "noncoding";exon_number "2";gene_id "XLOC_003689";gene_name "KIF11";class_code "c";oId "Cornea_Fetal.Tissue_00020556";is.last "TRUE";novel_exon_id "nvl_exon27221";novel_exon_type "novel_TES";is.first "FALSE";is.singleExon "FALSE"
chr10	StringTie	transcript	92593127	92628896	.	+	.	transcript_id "DNTX_00033231";transcript_type "noncoding";transcript_biotype "noncoding";gene_id "XLOC_003689";gene_name "KIF11";class_code "c";oId "Cornea_Fetal.Tissue_00020140";is.last "FALSE";is.first "FALSE";is.singleExon "FALSE"
chr10	StringTie	exon	92593127	92593452	.	+	.	transcript_id "DNTX_00033231";transcript_type "noncoding";transcript_biotype "noncoding";exon_number "1";gene_id "XLOC_003689";gene_name "KIF11";class_code "c";oId "Cornea_Fetal.Tissue_00020140";is.last "FALSE";novel_exon_id "nvl_exon27222";novel_exon_type "novel_TSS";is.first "TRUE";is.singleExon "FALSE"
chr10	StringTie	exon	92606265	92606397	.	+	.	transcript_id "DNTX_00033231";transcript_type "noncoding";transcript_biotype "noncoding";exon_number "2";gene_id "XLOC_003689";gene_name "KIF11";class_code "c";oId "Cornea_Fetal.Tissue_00020140";is.last "FALSE";is.first "FALSE";is.singleExon "FALSE"
chr10	StringTie	exon	92606619	92606716	.	+	.	transcript_id "DNTX_00033231";transcript_type "noncoding";transcript_biotype "noncoding";exon_number "3";gene_id "XLOC_003689";gene_name "KIF11";class_code "c";oId "Cornea_Fetal.Tissue_00020140";is.last "FALSE";is.first "FALSE";is.singleExon "FALSE"
chr10	StringTie	exon	92607159	92607237	.	+	.	transcript_id "DNTX_00033231";transcript_type "noncoding";transcript_biotype "noncoding";exon_number "4";gene_id "XLOC_003689";gene_name "KIF11";class_code "c";oId "Cornea_Fetal.Tissue_00020140";is.last "FALSE";is.first "FALSE";is.singleExon "FALSE"
chr10	StringTie	exon	92609020	92609205	.	+	.	transcript_id "DNTX_00033231";transcript_type "noncoding";transcript_biotype "noncoding";exon_number "5";gene_id "XLOC_003689";gene_name "KIF11";class_code "c";oId "Cornea_Fetal.Tissue_00020140";is.last "FALSE";is.first "FALSE";is.singleExon "FALSE"
chr10	StringTie	exon	92609385	92609509	.	+	.	transcript_id "DNTX_00033231";transcript_type "noncoding";transcript_biotype "noncoding";exon_number "6";gene_id "XLOC_003689";gene_name "KIF11";class_code "c";oId "Cornea_Fetal.Tissue_00020140";is.last "FALSE";is.first "FALSE";is.singleExon "FALSE"
chr10	StringTie	exon	92613040	92613130	.	+	.	transcript_id "DNTX_00033231";transcript_type "noncoding";transcript_biotype "noncoding";exon_number "7";gene_id "XLOC_003689";gene_name "KIF11";class_code "c";oId "Cornea_Fetal.Tissue_00020140";is.last "FALSE";is.first "FALSE";is.singleExon "FALSE"
chr10	StringTie	exon	92613377	92613619	.	+	.	transcript_id "DNTX_00033231";transcript_type "noncoding";transcript_biotype "noncoding";exon_number "8";gene_id "XLOC_003689";gene_name "KIF11";class_code "c";oId "Cornea_Fetal.Tissue_00020140";is.last "FALSE";is.first "FALSE";is.singleExon "FALSE"
chr10	StringTie	exon	92616737	92616832	.	+	.	transcript_id "DNTX_00033231";transcript_type "noncoding";transcript_biotype "noncoding";exon_number "9";gene_id "XLOC_003689";gene_name "KIF11";class_code "c";oId "Cornea_Fetal.Tissue_00020140";is.last "FALSE";is.first "FALSE";is.singleExon "FALSE"
chr10	StringTie	exon	92621385	92621473	.	+	.	transcript_id "DNTX_00033231";transcript_type "noncoding";transcript_biotype "noncoding";exon_number "10";gene_id "XLOC_003689";gene_name "KIF11";class_code "c";oId "Cornea_Fetal.Tissue_00020140";is.last "FALSE";is.first "FALSE";is.singleExon "FALSE"
chr10	StringTie	exon	92628808	92628896	.	+	.	transcript_id "DNTX_00033231";transcript_type "noncoding";transcript_biotype "noncoding";exon_number "11";gene_id "XLOC_003689";gene_name "KIF11";class_code "c";oId "Cornea_Fetal.Tissue_00020140";is.last "TRUE";novel_exon_id "nvl_exon27223";novel_exon_type "novel_TES";is.first "FALSE";is.singleExon "FALSE"
chr10	transdecoder	transcript	92593286	92655395	.	+	.	transcript_id "DNTX_00027789";transcript_type "protein_coding";transcript_biotype "protein_coding";gene_id "XLOC_003689";gene_name "KIF11";class_code "=";oId "RPE_Fetal.Tissue_00072658";is.last "FALSE";is.first "FALSE";is.singleExon "FALSE"
chr10	transdecoder	exon	92593286	92593452	.	+	.	transcript_id "DNTX_00027789";transcript_type "protein_coding";transcript_biotype "protein_coding";exon_number "1";gene_id "XLOC_003689";gene_name "KIF11";class_code "=";oId "RPE_Fetal.Tissue_00072658";is.last "FALSE";is.first "TRUE";is.singleExon "FALSE"
chr10	transdecoder	exon	92606265	92606397	.	+	.	transcript_id "DNTX_00027789";transcript_type "protein_coding";transcript_biotype "protein_coding";exon_number "2";gene_id "XLOC_003689";gene_name "KIF11";class_code "=";oId "RPE_Fetal.Tissue_00072658";is.last "FALSE";is.first "FALSE";is.singleExon "FALSE"
chr10	transdecoder	exon	92606619	92606716	.	+	.	transcript_id "DNTX_00027789";transcript_type "protein_coding";transcript_biotype "protein_coding";exon_number "3";gene_id "XLOC_003689";gene_name "KIF11";class_code "=";oId "RPE_Fetal.Tissue_00072658";is.last "FALSE";is.first "FALSE";is.singleExon "FALSE"
chr10	transdecoder	exon	92607159	92607237	.	+	.	transcript_id "DNTX_00027789";transcript_type "protein_coding";transcript_biotype "protein_coding";exon_number "4";gene_id "XLOC_003689";gene_name "KIF11";class_code "=";oId "RPE_Fetal.Tissue_00072658";is.last "FALSE";is.first "FALSE";is.singleExon "FALSE"
chr10	transdecoder	exon	92609020	92609205	.	+	.	transcript_id "DNTX_00027789";transcript_type "protein_coding";transcript_biotype "protein_coding";exon_number "5";gene_id "XLOC_003689";gene_name "KIF11";class_code "=";oId "RPE_Fetal.Tissue_00072658";is.last "FALSE";is.first "FALSE";is.singleExon "FALSE"
chr10	transdecoder	exon	92609385	92609509	.	+	.	transcript_id "DNTX_00027789";transcript_type "protein_coding";transcript_biotype "protein_coding";exon_number "6";gene_id "XLOC_003689";gene_name "KIF11";class_code "=";oId "RPE_Fetal.Tissue_00072658";is.last "FALSE";is.first "FALSE";is.singleExon "FALSE"
chr10	transdecoder	exon	92613040	92613130	.	+	.	transcript_id "DNTX_00027789";transcript_type "protein_coding";transcript_biotype "protein_coding";exon_number "7";gene_id "XLOC_003689";gene_name "KIF11";class_code "=";oId "RPE_Fetal.Tissue_00072658";is.last "FALSE";is.first "FALSE";is.singleExon "FALSE"
chr10	transdecoder	exon	92613377	92613619	.	+	.	transcript_id "DNTX_00027789";transcript_type "protein_coding";transcript_biotype "protein_coding";exon_number "8";gene_id "XLOC_003689";gene_name "KIF11";class_code "=";oId "RPE_Fetal.Tissue_00072658";is.last "FALSE";is.first "FALSE";is.singleExon "FALSE"
chr10	transdecoder	exon	92616737	92616832	.	+	.	transcript_id "DNTX_00027789";transcript_type "protein_coding";transcript_biotype "protein_coding";exon_number "9";gene_id "XLOC_003689";gene_name "KIF11";class_code "=";oId "RPE_Fetal.Tissue_00072658";is.last "FALSE";is.first "FALSE";is.singleExon "FALSE"
chr10	transdecoder	exon	92621385	92621473	.	+	.	transcript_id "DNTX_00027789";transcript_type "protein_coding";transcript_biotype "protein_coding";exon_number "10";gene_id "XLOC_003689";gene_name "KIF11";class_code "=";oId "RPE_Fetal.Tissue_00072658";is.last "FALSE";is.first "FALSE";is.singleExon "FALSE"
chr10	transdecoder	exon	92628808	92628895	.	+	.	transcript_id "DNTX_00027789";transcript_type "protein_coding";transcript_biotype "protein_coding";exon_number "11";gene_id "XLOC_003689";gene_name "KIF11";class_code "=";oId "RPE_Fetal.Tissue_00072658";is.last "FALSE";is.first "FALSE";is.singleExon "FALSE"
chr10	transdecoder	exon	92630176	92630364	.	+	.	transcript_id "DNTX_00027789";transcript_type "protein_coding";transcript_biotype "protein_coding";exon_number "12";gene_id "XLOC_003689";gene_name "KIF11";class_code "=";oId "RPE_Fetal.Tissue_00072658";is.last "FALSE";is.first "FALSE";is.singleExon "FALSE"
chr10	transdecoder	exon	92632486	92632693	.	+	.	transcript_id "DNTX_00027789";transcript_type "protein_coding";transcript_biotype "protein_coding";exon_number "13";gene_id "XLOC_003689";gene_name "KIF11";class_code "=";oId "RPE_Fetal.Tissue_00072658";is.last "FALSE";is.first "FALSE";is.singleExon "FALSE"
chr10	transdecoder	exon	92633623	92633795	.	+	.	transcript_id "DNTX_00027789";transcript_type "protein_coding";transcript_biotype "protein_coding";exon_number "14";gene_id "XLOC_003689";gene_name "KIF11";class_code "=";oId "RPE_Fetal.Tissue_00072658";is.last "FALSE";is.first "FALSE";is.singleExon "FALSE"
chr10	transdecoder	exon	92637184	92637309	.	+	.	transcript_id "DNTX_00027789";transcript_type "protein_coding";transcript_biotype "protein_coding";exon_number "15";gene_id "XLOC_003689";gene_name "KIF11";class_code "=";oId "RPE_Fetal.Tissue_00072658";is.last "FALSE";is.first "FALSE";is.singleExon "FALSE"
chr10	transdecoder	exon	92637387	92637545	.	+	.	transcript_id "DNTX_00027789";transcript_type "protein_coding";transcript_biotype "protein_coding";exon_number "16";gene_id "XLOC_003689";gene_name "KIF11";class_code "=";oId "RPE_Fetal.Tissue_00072658";is.last "FALSE";is.first "FALSE";is.singleExon "FALSE"
chr10	transdecoder	exon	92639794	92639900	.	+	.	transcript_id "DNTX_00027789";transcript_type "protein_coding";transcript_biotype "protein_coding";exon_number "17";gene_id "XLOC_003689";gene_name "KIF11";class_code "=";oId "RPE_Fetal.Tissue_00072658";is.last "FALSE";is.first "FALSE";is.singleExon "FALSE"
chr10	transdecoder	exon	92645363	92645642	.	+	.	transcript_id "DNTX_00027789";transcript_type "protein_coding";transcript_biotype "protein_coding";exon_number "18";gene_id "XLOC_003689";gene_name "KIF11";class_code "=";oId "RPE_Fetal.Tissue_00072658";is.last "FALSE";is.first "FALSE";is.singleExon "FALSE"
chr10	transdecoder	exon	92648212	92648434	.	+	.	transcript_id "DNTX_00027789";transcript_type "protein_coding";transcript_biotype "protein_coding";exon_number "19";gene_id "XLOC_003689";gene_name "KIF11";class_code "=";oId "RPE_Fetal.Tissue_00072658";is.last "FALSE";is.first "FALSE";is.singleExon "FALSE"
chr10	transdecoder	exon	92649835	92649986	.	+	.	transcript_id "DNTX_00027789";transcript_type "protein_coding";transcript_biotype "protein_coding";exon_number "20";gene_id "XLOC_003689";gene_name "KIF11";class_code "=";oId "RPE_Fetal.Tissue_00072658";is.last "FALSE";is.first "FALSE";is.singleExon "FALSE"
chr10	transdecoder	exon	92650401	92650517	.	+	.	transcript_id "DNTX_00027789";transcript_type "protein_coding";transcript_biotype "protein_coding";exon_number "21";gene_id "XLOC_003689";gene_name "KIF11";class_code "=";oId "RPE_Fetal.Tissue_00072658";is.last "FALSE";is.first "FALSE";is.singleExon "FALSE"
chr10	transdecoder	exon	92653665	92655395	.	+	.	transcript_id "DNTX_00027789";transcript_type "protein_coding";transcript_biotype "protein_coding";exon_number "22";gene_id "XLOC_003689";gene_name "KIF11";class_code "=";oId "RPE_Fetal.Tissue_00072658";is.last "TRUE";is.first "FALSE";is.singleExon "FALSE"
chr10	transdecoder	five_prime_UTR	92593286	92593375	.	+	.	transcript_id "DNTX_00027789";transcript_type "protein_coding";transcript_biotype "protein_coding";gene_id "XLOC_003689";gene_name "KIF11";class_code "=";oId "RPE_Fetal.Tissue_00072658";is.last "FALSE";is.first "FALSE";is.singleExon "FALSE"
chr10	transdecoder	start_codon	92593376	92593378	.	+	0	transcript_id "DNTX_00027789";transcript_type "protein_coding";transcript_biotype "protein_coding";gene_id "XLOC_003689";gene_name "KIF11";class_code "=";oId "RPE_Fetal.Tissue_00072658";is.last "FALSE";is.first "FALSE";is.singleExon "FALSE"
chr10	transdecoder	CDS	92593376	92593452	.	+	0	transcript_id "DNTX_00027789";transcript_type "protein_coding";transcript_biotype "protein_coding";gene_id "XLOC_003689";gene_name "KIF11";class_code "=";oId "RPE_Fetal.Tissue_00072658";is.last "FALSE";is.first "FALSE";is.singleExon "FALSE"
chr10	transdecoder	CDS	92606265	92606397	.	+	1	transcript_id "DNTX_00027789";transcript_type "protein_coding";transcript_biotype "protein_coding";gene_id "XLOC_003689";gene_name "KIF11";class_code "=";oId "RPE_Fetal.Tissue_00072658";is.last "FALSE";is.first "FALSE";is.singleExon "FALSE"
chr10	transdecoder	CDS	92606619	92606716	.	+	0	transcript_id "DNTX_00027789";transcript_type "protein_coding";transcript_biotype "protein_coding";gene_id "XLOC_003689";gene_name "KIF11";class_code "=";oId "RPE_Fetal.Tissue_00072658";is.last "FALSE";is.first "FALSE";is.singleExon "FALSE"
chr10	transdecoder	CDS	92607159	92607237	.	+	1	transcript_id "DNTX_00027789";transcript_type "protein_coding";transcript_biotype "protein_coding";gene_id "XLOC_003689";gene_name "KIF11";class_code "=";oId "RPE_Fetal.Tissue_00072658";is.last "FALSE";is.first "FALSE";is.singleExon "FALSE"
chr10	transdecoder	CDS	92609020	92609205	.	+	0	transcript_id "DNTX_00027789";transcript_type "protein_coding";transcript_biotype "protein_coding";gene_id "XLOC_003689";gene_name "KIF11";class_code "=";oId "RPE_Fetal.Tissue_00072658";is.last "FALSE";is.first "FALSE";is.singleExon "FALSE"
chr10	transdecoder	CDS	92609385	92609509	.	+	0	transcript_id "DNTX_00027789";transcript_type "protein_coding";transcript_biotype "protein_coding";gene_id "XLOC_003689";gene_name "KIF11";class_code "=";oId "RPE_Fetal.Tissue_00072658";is.last "FALSE";is.first "FALSE";is.singleExon "FALSE"
chr10	transdecoder	CDS	92613040	92613130	.	+	1	transcript_id "DNTX_00027789";transcript_type "protein_coding";transcript_biotype "protein_coding";gene_id "XLOC_003689";gene_name "KIF11";class_code "=";oId "RPE_Fetal.Tissue_00072658";is.last "FALSE";is.first "FALSE";is.singleExon "FALSE"
chr10	transdecoder	CDS	92613377	92613619	.	+	0	transcript_id "DNTX_00027789";transcript_type "protein_coding";transcript_biotype "protein_coding";gene_id "XLOC_003689";gene_name "KIF11";class_code "=";oId "RPE_Fetal.Tissue_00072658";is.last "FALSE";is.first "FALSE";is.singleExon "FALSE"
chr10	transdecoder	CDS	92616737	92616832	.	+	0	transcript_id "DNTX_00027789";transcript_type "protein_coding";transcript_biotype "protein_coding";gene_id "XLOC_003689";gene_name "KIF11";class_code "=";oId "RPE_Fetal.Tissue_00072658";is.last "FALSE";is.first "FALSE";is.singleExon "FALSE"
chr10	transdecoder	CDS	92621385	92621473	.	+	0	transcript_id "DNTX_00027789";transcript_type "protein_coding";transcript_biotype "protein_coding";gene_id "XLOC_003689";gene_name "KIF11";class_code "=";oId "RPE_Fetal.Tissue_00072658";is.last "FALSE";is.first "FALSE";is.singleExon "FALSE"
chr10	transdecoder	CDS	92628808	92628895	.	+	1	transcript_id "DNTX_00027789";transcript_type "protein_coding";transcript_biotype "protein_coding";gene_id "XLOC_003689";gene_name "KIF11";class_code "=";oId "RPE_Fetal.Tissue_00072658";is.last "FALSE";is.first "FALSE";is.singleExon "FALSE"
chr10	transdecoder	CDS	92630176	92630364	.	+	0	transcript_id "DNTX_00027789";transcript_type "protein_coding";transcript_biotype "protein_coding";gene_id "XLOC_003689";gene_name "KIF11";class_code "=";oId "RPE_Fetal.Tissue_00072658";is.last "FALSE";is.first "FALSE";is.singleExon "FALSE"
chr10	transdecoder	CDS	92632486	92632693	.	+	0	transcript_id "DNTX_00027789";transcript_type "protein_coding";transcript_biotype "protein_coding";gene_id "XLOC_003689";gene_name "KIF11";class_code "=";oId "RPE_Fetal.Tissue_00072658";is.last "FALSE";is.first "FALSE";is.singleExon "FALSE"
chr10	transdecoder	CDS	92633623	92633795	.	+	2	transcript_id "DNTX_00027789";transcript_type "protein_coding";transcript_biotype "protein_coding";gene_id "XLOC_003689";gene_name "KIF11";class_code "=";oId "RPE_Fetal.Tissue_00072658";is.last "FALSE";is.first "FALSE";is.singleExon "FALSE"
chr10	transdecoder	CDS	92637184	92637309	.	+	0	transcript_id "DNTX_00027789";transcript_type "protein_coding";transcript_biotype "protein_coding";gene_id "XLOC_003689";gene_name "KIF11";class_code "=";oId "RPE_Fetal.Tissue_00072658";is.last "FALSE";is.first "FALSE";is.singleExon "FALSE"
chr10	transdecoder	CDS	92637387	92637545	.	+	0	transcript_id "DNTX_00027789";transcript_type "protein_coding";transcript_biotype "protein_coding";gene_id "XLOC_003689";gene_name "KIF11";class_code "=";oId "RPE_Fetal.Tissue_00072658";is.last "FALSE";is.first "FALSE";is.singleExon "FALSE"
chr10	transdecoder	CDS	92639794	92639900	.	+	0	transcript_id "DNTX_00027789";transcript_type "protein_coding";transcript_biotype "protein_coding";gene_id "XLOC_003689";gene_name "KIF11";class_code "=";oId "RPE_Fetal.Tissue_00072658";is.last "FALSE";is.first "FALSE";is.singleExon "FALSE"
chr10	transdecoder	CDS	92645363	92645642	.	+	1	transcript_id "DNTX_00027789";transcript_type "protein_coding";transcript_biotype "protein_coding";gene_id "XLOC_003689";gene_name "KIF11";class_code "=";oId "RPE_Fetal.Tissue_00072658";is.last "FALSE";is.first "FALSE";is.singleExon "FALSE"
chr10	transdecoder	CDS	92648212	92648434	.	+	0	transcript_id "DNTX_00027789";transcript_type "protein_coding";transcript_biotype "protein_coding";gene_id "XLOC_003689";gene_name "KIF11";class_code "=";oId "RPE_Fetal.Tissue_00072658";is.last "FALSE";is.first "FALSE";is.singleExon "FALSE"
chr10	transdecoder	CDS	92649835	92649986	.	+	2	transcript_id "DNTX_00027789";transcript_type "protein_coding";transcript_biotype "protein_coding";gene_id "XLOC_003689";gene_name "KIF11";class_code "=";oId "RPE_Fetal.Tissue_00072658";is.last "FALSE";is.first "FALSE";is.singleExon "FALSE"
chr10	transdecoder	CDS	92650401	92650517	.	+	0	transcript_id "DNTX_00027789";transcript_type "protein_coding";transcript_biotype "protein_coding";gene_id "XLOC_003689";gene_name "KIF11";class_code "=";oId "RPE_Fetal.Tissue_00072658";is.last "FALSE";is.first "FALSE";is.singleExon "FALSE"
chr10	transdecoder	CDS	92653665	92653793	.	+	0	transcript_id "DNTX_00027789";transcript_type "protein_coding";transcript_biotype "protein_coding";gene_id "XLOC_003689";gene_name "KIF11";class_code "=";oId "RPE_Fetal.Tissue_00072658";is.last "FALSE";is.first "FALSE";is.singleExon "FALSE"
chr10	transdecoder	stop_codon	92653794	92653796	.	+	0	transcript_id "DNTX_00027789";transcript_type "protein_coding";transcript_biotype "protein_coding";gene_id "XLOC_003689";gene_name "KIF11";class_code "=";oId "RPE_Fetal.Tissue_00072658";is.last "FALSE";is.first "FALSE";is.singleExon "FALSE"
chr10	transdecoder	three_prime_UTR	92653797	92655395	.	+	.	transcript_id "DNTX_00027789";transcript_type "protein_coding";transcript_biotype "protein_coding";gene_id "XLOC_003689";gene_name "KIF11";class_code "=";oId "RPE_Fetal.Tissue_00072658";is.last "FALSE";is.first "FALSE";is.singleExon "FALSE"
chr10	StringTie	transcript	92606646	92632683	.	+	.	transcript_id "DNTX_00033232";transcript_type "noncoding";transcript_biotype "noncoding";gene_id "XLOC_003689";gene_name "KIF11";class_code "c";oId "Cornea_Fetal.Tissue_00020557";is.last "FALSE";is.first "FALSE";is.singleExon "FALSE"
chr10	StringTie	exon	92606646	92606716	.	+	.	transcript_id "DNTX_00033232";transcript_type "noncoding";transcript_biotype "noncoding";exon_number "1";gene_id "XLOC_003689";gene_name "KIF11";class_code "c";oId "Cornea_Fetal.Tissue_00020557";is.last "FALSE";novel_exon_id "nvl_exon27224";novel_exon_type "novel_TSS";is.first "TRUE";is.singleExon "FALSE"
chr10	StringTie	exon	92607159	92607237	.	+	.	transcript_id "DNTX_00033232";transcript_type "noncoding";transcript_biotype "noncoding";exon_number "2";gene_id "XLOC_003689";gene_name "KIF11";class_code "c";oId "Cornea_Fetal.Tissue_00020557";is.last "FALSE";is.first "FALSE";is.singleExon "FALSE"
chr10	StringTie	exon	92609020	92609205	.	+	.	transcript_id "DNTX_00033232";transcript_type "noncoding";transcript_biotype "noncoding";exon_number "3";gene_id "XLOC_003689";gene_name "KIF11";class_code "c";oId "Cornea_Fetal.Tissue_00020557";is.last "FALSE";is.first "FALSE";is.singleExon "FALSE"
chr10	StringTie	exon	92609385	92609509	.	+	.	transcript_id "DNTX_00033232";transcript_type "noncoding";transcript_biotype "noncoding";exon_number "4";gene_id "XLOC_003689";gene_name "KIF11";class_code "c";oId "Cornea_Fetal.Tissue_00020557";is.last "FALSE";is.first "FALSE";is.singleExon "FALSE"
chr10	StringTie	exon	92613040	92613130	.	+	.	transcript_id "DNTX_00033232";transcript_type "noncoding";transcript_biotype "noncoding";exon_number "5";gene_id "XLOC_003689";gene_name "KIF11";class_code "c";oId "Cornea_Fetal.Tissue_00020557";is.last "FALSE";is.first "FALSE";is.singleExon "FALSE"
chr10	StringTie	exon	92613377	92613619	.	+	.	transcript_id "DNTX_00033232";transcript_type "noncoding";transcript_biotype "noncoding";exon_number "6";gene_id "XLOC_003689";gene_name "KIF11";class_code "c";oId "Cornea_Fetal.Tissue_00020557";is.last "FALSE";is.first "FALSE";is.singleExon "FALSE"
chr10	StringTie	exon	92616737	92616832	.	+	.	transcript_id "DNTX_00033232";transcript_type "noncoding";transcript_biotype "noncoding";exon_number "7";gene_id "XLOC_003689";gene_name "KIF11";class_code "c";oId "Cornea_Fetal.Tissue_00020557";is.last "FALSE";is.first "FALSE";is.singleExon "FALSE"
chr10	StringTie	exon	92621385	92621473	.	+	.	transcript_id "DNTX_00033232";transcript_type "noncoding";transcript_biotype "noncoding";exon_number "8";gene_id "XLOC_003689";gene_name "KIF11";class_code "c";oId "Cornea_Fetal.Tissue_00020557";is.last "FALSE";is.first "FALSE";is.singleExon "FALSE"
chr10	StringTie	exon	92628808	92628895	.	+	.	transcript_id "DNTX_00033232";transcript_type "noncoding";transcript_biotype "noncoding";exon_number "9";gene_id "XLOC_003689";gene_name "KIF11";class_code "c";oId "Cornea_Fetal.Tissue_00020557";is.last "FALSE";is.first "FALSE";is.singleExon "FALSE"
chr10	StringTie	exon	92630176	92630364	.	+	.	transcript_id "DNTX_00033232";transcript_type "noncoding";transcript_biotype "noncoding";exon_number "10";gene_id "XLOC_003689";gene_name "KIF11";class_code "c";oId "Cornea_Fetal.Tissue_00020557";is.last "FALSE";is.first "FALSE";is.singleExon "FALSE"
chr10	StringTie	exon	92632486	92632683	.	+	.	transcript_id "DNTX_00033232";transcript_type "noncoding";transcript_biotype "noncoding";exon_number "11";gene_id "XLOC_003689";gene_name "KIF11";class_code "c";oId "Cornea_Fetal.Tissue_00020557";is.last "TRUE";novel_exon_id "nvl_exon27225";novel_exon_type "novel_TES";is.first "FALSE";is.singleExon "FALSE"
chr10	StringTie	transcript	92630193	92633781	.	+	.	transcript_id "DNTX_00033233";transcript_type "noncoding";transcript_biotype "noncoding";gene_id "XLOC_003689";gene_name "KIF11";class_code "c";oId "Cornea_Fetal.Tissue_00020141";is.last "FALSE";is.first "FALSE";is.singleExon "FALSE"
chr10	StringTie	exon	92630193	92630364	.	+	.	transcript_id "DNTX_00033233";transcript_type "noncoding";transcript_biotype "noncoding";exon_number "1";gene_id "XLOC_003689";gene_name "KIF11";class_code "c";oId "Cornea_Fetal.Tissue_00020141";is.last "FALSE";novel_exon_id "nvl_exon27226";novel_exon_type "novel_TSS";is.first "TRUE";is.singleExon "FALSE"
chr10	StringTie	exon	92632486	92632693	.	+	.	transcript_id "DNTX_00033233";transcript_type "noncoding";transcript_biotype "noncoding";exon_number "2";gene_id "XLOC_003689";gene_name "KIF11";class_code "c";oId "Cornea_Fetal.Tissue_00020141";is.last "FALSE";is.first "FALSE";is.singleExon "FALSE"
chr10	StringTie	exon	92633623	92633781	.	+	.	transcript_id "DNTX_00033233";transcript_type "noncoding";transcript_biotype "noncoding";exon_number "3";gene_id "XLOC_003689";gene_name "KIF11";class_code "c";oId "Cornea_Fetal.Tissue_00020141";is.last "TRUE";novel_exon_id "nvl_exon27227";novel_exon_type "novel_TES";is.first "FALSE";is.singleExon "FALSE"
chr10	StringTie	transcript	92637184	92655368	.	+	.	transcript_id "DNTX_00033234";transcript_type "noncoding";transcript_biotype "noncoding";gene_id "XLOC_003689";gene_name "KIF11";class_code "c";oId "Cornea_Fetal.Tissue_00016102";is.last "FALSE";is.first "FALSE";is.singleExon "FALSE"
chr10	StringTie	exon	92637184	92637309	.	+	.	transcript_id "DNTX_00033234";transcript_type "noncoding";transcript_biotype "noncoding";exon_number "1";gene_id "XLOC_003689";gene_name "KIF11";class_code "c";oId "Cornea_Fetal.Tissue_00016102";is.last "FALSE";is.first "TRUE";is.singleExon "FALSE"
chr10	StringTie	exon	92637387	92637545	.	+	.	transcript_id "DNTX_00033234";transcript_type "noncoding";transcript_biotype "noncoding";exon_number "2";gene_id "XLOC_003689";gene_name "KIF11";class_code "c";oId "Cornea_Fetal.Tissue_00016102";is.last "FALSE";is.first "FALSE";is.singleExon "FALSE"
chr10	StringTie	exon	92639794	92639900	.	+	.	transcript_id "DNTX_00033234";transcript_type "noncoding";transcript_biotype "noncoding";exon_number "3";gene_id "XLOC_003689";gene_name "KIF11";class_code "c";oId "Cornea_Fetal.Tissue_00016102";is.last "FALSE";is.first "FALSE";is.singleExon "FALSE"
chr10	StringTie	exon	92645363	92645642	.	+	.	transcript_id "DNTX_00033234";transcript_type "noncoding";transcript_biotype "noncoding";exon_number "4";gene_id "XLOC_003689";gene_name "KIF11";class_code "c";oId "Cornea_Fetal.Tissue_00016102";is.last "FALSE";is.first "FALSE";is.singleExon "FALSE"
chr10	StringTie	exon	92648212	92648434	.	+	.	transcript_id "DNTX_00033234";transcript_type "noncoding";transcript_biotype "noncoding";exon_number "5";gene_id "XLOC_003689";gene_name "KIF11";class_code "c";oId "Cornea_Fetal.Tissue_00016102";is.last "FALSE";is.first "FALSE";is.singleExon "FALSE"
chr10	StringTie	exon	92649835	92649986	.	+	.	transcript_id "DNTX_00033234";transcript_type "noncoding";transcript_biotype "noncoding";exon_number "6";gene_id "XLOC_003689";gene_name "KIF11";class_code "c";oId "Cornea_Fetal.Tissue_00016102";is.last "FALSE";is.first "FALSE";is.singleExon "FALSE"
chr10	StringTie	exon	92650401	92650517	.	+	.	transcript_id "DNTX_00033234";transcript_type "noncoding";transcript_biotype "noncoding";exon_number "7";gene_id "XLOC_003689";gene_name "KIF11";class_code "c";oId "Cornea_Fetal.Tissue_00016102";is.last "FALSE";is.first "FALSE";is.singleExon "FALSE"
chr10	StringTie	exon	92653665	92655368	.	+	.	transcript_id "DNTX_00033234";transcript_type "noncoding";transcript_biotype "noncoding";exon_number "8";gene_id "XLOC_003689";gene_name "KIF11";class_code "c";oId "Cornea_Fetal.Tissue_00016102";is.last "TRUE";novel_exon_id "nvl_exon27228";novel_exon_type "novel_TES";is.first "FALSE";is.singleExon "FALSE"
chr10	StringTie	transcript	92637214	92648434	.	+	.	transcript_id "DNTX_00033235";transcript_type "noncoding";transcript_biotype "noncoding";gene_id "XLOC_003689";gene_name "KIF11";class_code "c";oId "Cornea_Fetal.Tissue_00020142";is.last "FALSE";is.first "FALSE";is.singleExon "FALSE"
chr10	StringTie	exon	92637214	92637309	.	+	.	transcript_id "DNTX_00033235";transcript_type "noncoding";transcript_biotype "noncoding";exon_number "1";gene_id "XLOC_003689";gene_name "KIF11";class_code "c";oId "Cornea_Fetal.Tissue_00020142";is.last "FALSE";novel_exon_id "nvl_exon27229";novel_exon_type "novel_TSS";is.first "TRUE";is.singleExon "FALSE"
chr10	StringTie	exon	92637387	92637545	.	+	.	transcript_id "DNTX_00033235";transcript_type "noncoding";transcript_biotype "noncoding";exon_number "2";gene_id "XLOC_003689";gene_name "KIF11";class_code "c";oId "Cornea_Fetal.Tissue_00020142";is.last "FALSE";is.first "FALSE";is.singleExon "FALSE"
chr10	StringTie	exon	92639794	92639900	.	+	.	transcript_id "DNTX_00033235";transcript_type "noncoding";transcript_biotype "noncoding";exon_number "3";gene_id "XLOC_003689";gene_name "KIF11";class_code "c";oId "Cornea_Fetal.Tissue_00020142";is.last "FALSE";is.first "FALSE";is.singleExon "FALSE"
chr10	StringTie	exon	92645363	92645642	.	+	.	transcript_id "DNTX_00033235";transcript_type "noncoding";transcript_biotype "noncoding";exon_number "4";gene_id "XLOC_003689";gene_name "KIF11";class_code "c";oId "Cornea_Fetal.Tissue_00020142";is.last "FALSE";is.first "FALSE";is.singleExon "FALSE"
chr10	StringTie	exon	92648212	92648434	.	+	.	transcript_id "DNTX_00033235";transcript_type "noncoding";transcript_biotype "noncoding";exon_number "5";gene_id "XLOC_003689";gene_name "KIF11";class_code "c";oId "Cornea_Fetal.Tissue_00020142";is.last "TRUE";is.first "FALSE";is.singleExon "FALSE"
chr10	StringTie	transcript	92649838	92654292	.	+	.	transcript_id "DNTX_00033236";transcript_type "noncoding";transcript_biotype "noncoding";gene_id "XLOC_003689";gene_name "KIF11";class_code "c";oId "Cornea_Fetal.Tissue_00020143";is.last "FALSE";is.first "FALSE";is.singleExon "FALSE"
chr10	StringTie	exon	92649838	92649986	.	+	.	transcript_id "DNTX_00033236";transcript_type "noncoding";transcript_biotype "noncoding";exon_number "1";gene_id "XLOC_003689";gene_name "KIF11";class_code "c";oId "Cornea_Fetal.Tissue_00020143";is.last "FALSE";novel_exon_id "nvl_exon27230";novel_exon_type "novel_TSS";is.first "TRUE";is.singleExon "FALSE"
chr10	StringTie	exon	92650401	92650517	.	+	.	transcript_id "DNTX_00033236";transcript_type "noncoding";transcript_biotype "noncoding";exon_number "2";gene_id "XLOC_003689";gene_name "KIF11";class_code "c";oId "Cornea_Fetal.Tissue_00020143";is.last "FALSE";is.first "FALSE";is.singleExon "FALSE"
chr10	StringTie	exon	92653665	92654292	.	+	.	transcript_id "DNTX_00033236";transcript_type "noncoding";transcript_biotype "noncoding";exon_number "3";gene_id "XLOC_003689";gene_name "KIF11";class_code "c";oId "Cornea_Fetal.Tissue_00020143";is.last "TRUE";novel_exon_id "nvl_exon27231";novel_exon_type "novel_TES";is.first "FALSE";is.singleExon "FALSE"
chr10	transdecoder	gene	92668745	92669743	.	-	.	gene_id "XLOC_004332";gene_name "EIF2S2P3";is.last "FALSE";is.first "FALSE";is.singleExon "FALSE"
chr10	transdecoder	transcript	92668745	92669743	.	-	.	transcript_id "DNTX_00028237";transcript_type "protein_coding";transcript_biotype "protein_coding";gene_id "XLOC_004332";gene_name "EIF2S2P3";class_code "=";oId "RPE_Fetal.Tissue_00074019";is.last "TRUE";is.first "TRUE";is.singleExon "TRUE"
chr10	transdecoder	exon	92668745	92669743	.	-	.	transcript_id "DNTX_00028237";transcript_type "protein_coding";transcript_biotype "protein_coding";exon_number "1";gene_id "XLOC_004332";gene_name "EIF2S2P3";class_code "=";oId "RPE_Fetal.Tissue_00074019";is.last "TRUE";is.first "TRUE";is.singleExon "TRUE"
chr10	transdecoder	start_codon	92669741	92669743	.	-	0	transcript_id "DNTX_00028237";transcript_type "protein_coding";transcript_biotype "protein_coding";gene_id "XLOC_004332";gene_name "EIF2S2P3";class_code "=";oId "RPE_Fetal.Tissue_00074019";is.last "FALSE";is.first "FALSE";is.singleExon "TRUE"
chr10	transdecoder	CDS	92668775	92669743	.	-	0	transcript_id "DNTX_00028237";transcript_type "protein_coding";transcript_biotype "protein_coding";gene_id "XLOC_004332";gene_name "EIF2S2P3";class_code "=";oId "RPE_Fetal.Tissue_00074019";is.last "FALSE";is.first "FALSE";is.singleExon "TRUE"
chr10	transdecoder	stop_codon	92668772	92668774	.	-	0	transcript_id "DNTX_00028237";transcript_type "protein_coding";transcript_biotype "protein_coding";gene_id "XLOC_004332";gene_name "EIF2S2P3";class_code "=";oId "RPE_Fetal.Tissue_00074019";is.last "FALSE";is.first "FALSE";is.singleExon "TRUE"
chr10	transdecoder	three_prime_UTR	92668745	92668771	.	-	.	transcript_id "DNTX_00028237";transcript_type "protein_coding";transcript_biotype "protein_coding";gene_id "XLOC_004332";gene_name "EIF2S2P3";class_code "=";oId "RPE_Fetal.Tissue_00074019";is.last "FALSE";is.first "FALSE";is.singleExon "TRUE"
chr10	transdecoder	gene	92682541	92695646	.	+	.	gene_id "XLOC_003690";gene_name "HHEX";is.last "FALSE";is.first "FALSE";is.singleExon "FALSE"
chr10	StringTie	transcript	92682541	92695641	.	+	.	transcript_id "DNTX_00031359";transcript_type "noncoding";transcript_biotype "noncoding";gene_id "XLOC_003690";gene_name "HHEX";class_code "j";oId "Spleen_00043297";is.last "FALSE";is.first "FALSE";is.singleExon "FALSE"
chr10	StringTie	exon	92682541	92690347	.	+	.	transcript_id "DNTX_00031359";transcript_type "noncoding";transcript_biotype "noncoding";exon_number "1";gene_id "XLOC_003690";gene_name "HHEX";class_code "j";oId "Spleen_00043297";is.last "FALSE";novel_exon_id "nvl_exon27232";novel_exon_type "novel_TSS";is.first "TRUE";is.singleExon "FALSE"
chr10	StringTie	exon	92691570	92692546	.	+	.	transcript_id "DNTX_00031359";transcript_type "noncoding";transcript_biotype "noncoding";exon_number "2";gene_id "XLOC_003690";gene_name "HHEX";class_code "j";oId "Spleen_00043297";is.last "FALSE";novel_exon_id "nvl_exon27233";novel_exon_type "RI";is.first "FALSE";is.singleExon "FALSE"
chr10	StringTie	exon	92692702	92692752	.	+	.	transcript_id "DNTX_00031359";transcript_type "noncoding";transcript_biotype "noncoding";exon_number "3";gene_id "XLOC_003690";gene_name "HHEX";class_code "j";oId "Spleen_00043297";is.last "FALSE";is.first "FALSE";is.singleExon "FALSE"
chr10	StringTie	exon	92694547	92695641	.	+	.	transcript_id "DNTX_00031359";transcript_type "noncoding";transcript_biotype "noncoding";exon_number "4";gene_id "XLOC_003690";gene_name "HHEX";class_code "j";oId "Spleen_00043297";is.last "TRUE";is.first "FALSE";is.singleExon "FALSE"
chr10	transdecoder	transcript	92689865	92695641	.	+	.	transcript_id "DNTX_00031360";transcript_type "protein_coding";transcript_biotype "protein_coding";gene_id "XLOC_003690";gene_name "HHEX";class_code "m";oId "Thyroid_00046008";is.last "FALSE";is.first "FALSE";is.singleExon "FALSE"
chr10	transdecoder	exon	92689865	92692752	.	+	.	transcript_id "DNTX_00031360";transcript_type "protein_coding";transcript_biotype "protein_coding";exon_number "1";gene_id "XLOC_003690";gene_name "HHEX";class_code "m";oId "Thyroid_00046008";is.last "FALSE";novel_exon_id "nvl_exon27234";novel_exon_type "novel_TSS";is.first "TRUE";is.singleExon "FALSE"
chr10	transdecoder	exon	92694547	92695641	.	+	.	transcript_id "DNTX_00031360";transcript_type "protein_coding";transcript_biotype "protein_coding";exon_number "2";gene_id "XLOC_003690";gene_name "HHEX";class_code "m";oId "Thyroid_00046008";is.last "TRUE";is.first "FALSE";is.singleExon "FALSE"
chr10	transdecoder	five_prime_UTR	92689865	92689986	.	+	.	transcript_id "DNTX_00031360";transcript_type "protein_coding";transcript_biotype "protein_coding";gene_id "XLOC_003690";gene_name "HHEX";class_code "m";oId "Thyroid_00046008";is.last "FALSE";is.first "FALSE";is.singleExon "FALSE"
chr10	transdecoder	start_codon	92689987	92689989	.	+	0	transcript_id "DNTX_00031360";transcript_type "protein_coding";transcript_biotype "protein_coding";gene_id "XLOC_003690";gene_name "HHEX";class_code "m";oId "Thyroid_00046008";is.last "FALSE";is.first "FALSE";is.singleExon "FALSE"
chr10	transdecoder	CDS	92689987	92690511	.	+	0	transcript_id "DNTX_00031360";transcript_type "protein_coding";transcript_biotype "protein_coding";gene_id "XLOC_003690";gene_name "HHEX";class_code "m";oId "Thyroid_00046008";is.last "FALSE";is.first "FALSE";is.singleExon "FALSE"
chr10	transdecoder	stop_codon	92690512	92690514	.	+	0	transcript_id "DNTX_00031360";transcript_type "protein_coding";transcript_biotype "protein_coding";gene_id "XLOC_003690";gene_name "HHEX";class_code "m";oId "Thyroid_00046008";is.last "FALSE";is.first "FALSE";is.singleExon "FALSE"
chr10	transdecoder	three_prime_UTR	92690515	92692752	.	+	.	transcript_id "DNTX_00031360";transcript_type "protein_coding";transcript_biotype "protein_coding";gene_id "XLOC_003690";gene_name "HHEX";class_code "m";oId "Thyroid_00046008";is.last "FALSE";is.first "FALSE";is.singleExon "FALSE"
chr10	transdecoder	three_prime_UTR	92694547	92695641	.	+	.	transcript_id "DNTX_00031360";transcript_type "protein_coding";transcript_biotype "protein_coding";gene_id "XLOC_003690";gene_name "HHEX";class_code "m";oId "Thyroid_00046008";is.last "TRUE";is.first "FALSE";is.singleExon "FALSE"
chr10	transdecoder	transcript	92689951	92695646	.	+	.	transcript_id "DNTX_00026793";transcript_type "protein_coding";transcript_biotype "protein_coding";gene_id "XLOC_003690";gene_name "HHEX";class_code "=";oId "Pancreas_00038480";is.last "FALSE";is.first "FALSE";is.singleExon "FALSE"
chr10	transdecoder	exon	92689951	92690347	.	+	.	transcript_id "DNTX_00026793";transcript_type "protein_coding";transcript_biotype "protein_coding";exon_number "1";gene_id "XLOC_003690";gene_name "HHEX";class_code "=";oId "Pancreas_00038480";is.last "FALSE";is.first "TRUE";is.singleExon "FALSE"
chr10	transdecoder	exon	92692368	92692546	.	+	.	transcript_id "DNTX_00026793";transcript_type "protein_coding";transcript_biotype "protein_coding";exon_number "2";gene_id "XLOC_003690";gene_name "HHEX";class_code "=";oId "Pancreas_00038480";is.last "FALSE";is.first "FALSE";is.singleExon "FALSE"
chr10	transdecoder	exon	92692702	92692752	.	+	.	transcript_id "DNTX_00026793";transcript_type "protein_coding";transcript_biotype "protein_coding";exon_number "3";gene_id "XLOC_003690";gene_name "HHEX";class_code "=";oId "Pancreas_00038480";is.last "FALSE";is.first "FALSE";is.singleExon "FALSE"
chr10	transdecoder	exon	92694547	92695646	.	+	.	transcript_id "DNTX_00026793";transcript_type "protein_coding";transcript_biotype "protein_coding";exon_number "4";gene_id "XLOC_003690";gene_name "HHEX";class_code "=";oId "Pancreas_00038480";is.last "TRUE";is.first "FALSE";is.singleExon "FALSE"
chr10	transdecoder	five_prime_UTR	92689951	92689986	.	+	.	transcript_id "DNTX_00026793";transcript_type "protein_coding";transcript_biotype "protein_coding";gene_id "XLOC_003690";gene_name "HHEX";class_code "=";oId "Pancreas_00038480";is.last "FALSE";is.first "FALSE";is.singleExon "FALSE"
chr10	transdecoder	start_codon	92689987	92689989	.	+	0	transcript_id "DNTX_00026793";transcript_type "protein_coding";transcript_biotype "protein_coding";gene_id "XLOC_003690";gene_name "HHEX";class_code "=";oId "Pancreas_00038480";is.last "FALSE";is.first "FALSE";is.singleExon "FALSE"
chr10	transdecoder	CDS	92689987	92690347	.	+	0	transcript_id "DNTX_00026793";transcript_type "protein_coding";transcript_biotype "protein_coding";gene_id "XLOC_003690";gene_name "HHEX";class_code "=";oId "Pancreas_00038480";is.last "FALSE";is.first "FALSE";is.singleExon "FALSE"
chr10	transdecoder	CDS	92692368	92692546	.	+	2	transcript_id "DNTX_00026793";transcript_type "protein_coding";transcript_biotype "protein_coding";gene_id "XLOC_003690";gene_name "HHEX";class_code "=";oId "Pancreas_00038480";is.last "FALSE";is.first "FALSE";is.singleExon "FALSE"
chr10	transdecoder	CDS	92692702	92692752	.	+	0	transcript_id "DNTX_00026793";transcript_type "protein_coding";transcript_biotype "protein_coding";gene_id "XLOC_003690";gene_name "HHEX";class_code "=";oId "Pancreas_00038480";is.last "FALSE";is.first "FALSE";is.singleExon "FALSE"
chr10	transdecoder	CDS	92694547	92694765	.	+	0	transcript_id "DNTX_00026793";transcript_type "protein_coding";transcript_biotype "protein_coding";gene_id "XLOC_003690";gene_name "HHEX";class_code "=";oId "Pancreas_00038480";is.last "FALSE";is.first "FALSE";is.singleExon "FALSE"
chr10	transdecoder	stop_codon	92694766	92694768	.	+	0	transcript_id "DNTX_00026793";transcript_type "protein_coding";transcript_biotype "protein_coding";gene_id "XLOC_003690";gene_name "HHEX";class_code "=";oId "Pancreas_00038480";is.last "FALSE";is.first "FALSE";is.singleExon "FALSE"
chr10	transdecoder	three_prime_UTR	92694769	92695646	.	+	.	transcript_id "DNTX_00026793";transcript_type "protein_coding";transcript_biotype "protein_coding";gene_id "XLOC_003690";gene_name "HHEX";class_code "=";oId "Pancreas_00038480";is.last "FALSE";is.first "FALSE";is.singleExon "FALSE"
chr10	transdecoder	transcript	92689955	92692483	.	+	.	transcript_id "DNTX_00031361";transcript_type "protein_coding";transcript_biotype "protein_coding";gene_id "XLOC_003690";gene_name "HHEX";class_code "=";oId "Thyroid_00041869";is.last "FALSE";is.first "FALSE";is.singleExon "FALSE"
chr10	transdecoder	exon	92689955	92690347	.	+	.	transcript_id "DNTX_00031361";transcript_type "protein_coding";transcript_biotype "protein_coding";exon_number "1";gene_id "XLOC_003690";gene_name "HHEX";class_code "=";oId "Thyroid_00041869";is.last "FALSE";is.first "TRUE";is.singleExon "FALSE"
chr10	transdecoder	exon	92691570	92692483	.	+	.	transcript_id "DNTX_00031361";transcript_type "protein_coding";transcript_biotype "protein_coding";exon_number "2";gene_id "XLOC_003690";gene_name "HHEX";class_code "=";oId "Thyroid_00041869";is.last "TRUE";is.first "FALSE";is.singleExon "FALSE"
chr10	transdecoder	five_prime_UTR	92689955	92689986	.	+	.	transcript_id "DNTX_00031361";transcript_type "protein_coding";transcript_biotype "protein_coding";gene_id "XLOC_003690";gene_name "HHEX";class_code "=";oId "Thyroid_00041869";is.last "FALSE";is.first "FALSE";is.singleExon "FALSE"
chr10	transdecoder	start_codon	92689987	92689989	.	+	0	transcript_id "DNTX_00031361";transcript_type "protein_coding";transcript_biotype "protein_coding";gene_id "XLOC_003690";gene_name "HHEX";class_code "=";oId "Thyroid_00041869";is.last "FALSE";is.first "FALSE";is.singleExon "FALSE"
chr10	transdecoder	CDS	92689987	92690347	.	+	0	transcript_id "DNTX_00031361";transcript_type "protein_coding";transcript_biotype "protein_coding";gene_id "XLOC_003690";gene_name "HHEX";class_code "=";oId "Thyroid_00041869";is.last "FALSE";is.first "FALSE";is.singleExon "FALSE"
chr10	transdecoder	CDS	92691570	92691580	.	+	2	transcript_id "DNTX_00031361";transcript_type "protein_coding";transcript_biotype "protein_coding";gene_id "XLOC_003690";gene_name "HHEX";class_code "=";oId "Thyroid_00041869";is.last "FALSE";is.first "FALSE";is.singleExon "FALSE"
chr10	transdecoder	stop_codon	92691581	92691583	.	+	0	transcript_id "DNTX_00031361";transcript_type "protein_coding";transcript_biotype "protein_coding";gene_id "XLOC_003690";gene_name "HHEX";class_code "=";oId "Thyroid_00041869";is.last "FALSE";is.first "FALSE";is.singleExon "FALSE"
chr10	transdecoder	three_prime_UTR	92691584	92692483	.	+	.	transcript_id "DNTX_00031361";transcript_type "protein_coding";transcript_biotype "protein_coding";gene_id "XLOC_003690";gene_name "HHEX";class_code "=";oId "Thyroid_00041869";is.last "FALSE";is.first "FALSE";is.singleExon "FALSE"
chr10	transdecoder	transcript	92691820	92695641	.	+	.	transcript_id "DNTX_00030740";transcript_type "protein_coding";transcript_biotype "protein_coding";gene_id "XLOC_003690";gene_name "HHEX";class_code "=";oId "WholeBlood_00035199";is.last "FALSE";is.first "FALSE";is.singleExon "FALSE"
chr10	transdecoder	exon	92691820	92692099	.	+	.	transcript_id "DNTX_00030740";transcript_type "protein_coding";transcript_biotype "protein_coding";exon_number "1";gene_id "XLOC_003690";gene_name "HHEX";class_code "=";oId "WholeBlood_00035199";is.last "FALSE";is.first "TRUE";is.singleExon "FALSE"
chr10	transdecoder	exon	92692368	92692546	.	+	.	transcript_id "DNTX_00030740";transcript_type "protein_coding";transcript_biotype "protein_coding";exon_number "2";gene_id "XLOC_003690";gene_name "HHEX";class_code "=";oId "WholeBlood_00035199";is.last "FALSE";is.first "FALSE";is.singleExon "FALSE"
chr10	transdecoder	exon	92692702	92692752	.	+	.	transcript_id "DNTX_00030740";transcript_type "protein_coding";transcript_biotype "protein_coding";exon_number "3";gene_id "XLOC_003690";gene_name "HHEX";class_code "=";oId "WholeBlood_00035199";is.last "FALSE";is.first "FALSE";is.singleExon "FALSE"
chr10	transdecoder	exon	92694547	92695641	.	+	.	transcript_id "DNTX_00030740";transcript_type "protein_coding";transcript_biotype "protein_coding";exon_number "4";gene_id "XLOC_003690";gene_name "HHEX";class_code "=";oId "WholeBlood_00035199";is.last "TRUE";is.first "FALSE";is.singleExon "FALSE"
chr10	transdecoder	five_prime_UTR	92691820	92692099	.	+	.	transcript_id "DNTX_00030740";transcript_type "protein_coding";transcript_biotype "protein_coding";gene_id "XLOC_003690";gene_name "HHEX";class_code "=";oId "WholeBlood_00035199";is.last "FALSE";is.first "TRUE";is.singleExon "FALSE"
chr10	transdecoder	five_prime_UTR	92692368	92692522	.	+	.	transcript_id "DNTX_00030740";transcript_type "protein_coding";transcript_biotype "protein_coding";gene_id "XLOC_003690";gene_name "HHEX";class_code "=";oId "WholeBlood_00035199";is.last "FALSE";is.first "FALSE";is.singleExon "FALSE"
chr10	transdecoder	start_codon	92692523	92692525	.	+	0	transcript_id "DNTX_00030740";transcript_type "protein_coding";transcript_biotype "protein_coding";gene_id "XLOC_003690";gene_name "HHEX";class_code "=";oId "WholeBlood_00035199";is.last "FALSE";is.first "FALSE";is.singleExon "FALSE"
chr10	transdecoder	CDS	92692523	92692546	.	+	0	transcript_id "DNTX_00030740";transcript_type "protein_coding";transcript_biotype "protein_coding";gene_id "XLOC_003690";gene_name "HHEX";class_code "=";oId "WholeBlood_00035199";is.last "FALSE";is.first "FALSE";is.singleExon "FALSE"
chr10	transdecoder	CDS	92692702	92692752	.	+	0	transcript_id "DNTX_00030740";transcript_type "protein_coding";transcript_biotype "protein_coding";gene_id "XLOC_003690";gene_name "HHEX";class_code "=";oId "WholeBlood_00035199";is.last "FALSE";is.first "FALSE";is.singleExon "FALSE"
chr10	transdecoder	CDS	92694547	92694765	.	+	0	transcript_id "DNTX_00030740";transcript_type "protein_coding";transcript_biotype "protein_coding";gene_id "XLOC_003690";gene_name "HHEX";class_code "=";oId "WholeBlood_00035199";is.last "FALSE";is.first "FALSE";is.singleExon "FALSE"
chr10	transdecoder	stop_codon	92694766	92694768	.	+	0	transcript_id "DNTX_00030740";transcript_type "protein_coding";transcript_biotype "protein_coding";gene_id "XLOC_003690";gene_name "HHEX";class_code "=";oId "WholeBlood_00035199";is.last "FALSE";is.first "FALSE";is.singleExon "FALSE"
chr10	transdecoder	three_prime_UTR	92694769	92695641	.	+	.	transcript_id "DNTX_00030740";transcript_type "protein_coding";transcript_biotype "protein_coding";gene_id "XLOC_003690";gene_name "HHEX";class_code "=";oId "WholeBlood_00035199";is.last "FALSE";is.first "FALSE";is.singleExon "FALSE"
chr10	transdecoder	transcript	92692032	92694788	.	+	.	transcript_id "DNTX_00026794";transcript_type "protein_coding";transcript_biotype "protein_coding";gene_id "XLOC_003690";gene_name "HHEX";class_code "=";oId "Pancreas_00038483";is.last "FALSE";is.first "FALSE";is.singleExon "FALSE"
chr10	transdecoder	exon	92692032	92692546	.	+	.	transcript_id "DNTX_00026794";transcript_type "protein_coding";transcript_biotype "protein_coding";exon_number "1";gene_id "XLOC_003690";gene_name "HHEX";class_code "=";oId "Pancreas_00038483";is.last "FALSE";is.first "TRUE";is.singleExon "FALSE"
chr10	transdecoder	exon	92692702	92692752	.	+	.	transcript_id "DNTX_00026794";transcript_type "protein_coding";transcript_biotype "protein_coding";exon_number "2";gene_id "XLOC_003690";gene_name "HHEX";class_code "=";oId "Pancreas_00038483";is.last "FALSE";is.first "FALSE";is.singleExon "FALSE"
chr10	transdecoder	exon	92694547	92694788	.	+	.	transcript_id "DNTX_00026794";transcript_type "protein_coding";transcript_biotype "protein_coding";exon_number "3";gene_id "XLOC_003690";gene_name "HHEX";class_code "=";oId "Pancreas_00038483";is.last "TRUE";is.first "FALSE";is.singleExon "FALSE"
chr10	transdecoder	five_prime_UTR	92692032	92692522	.	+	.	transcript_id "DNTX_00026794";transcript_type "protein_coding";transcript_biotype "protein_coding";gene_id "XLOC_003690";gene_name "HHEX";class_code "=";oId "Pancreas_00038483";is.last "FALSE";is.first "FALSE";is.singleExon "FALSE"
chr10	transdecoder	start_codon	92692523	92692525	.	+	0	transcript_id "DNTX_00026794";transcript_type "protein_coding";transcript_biotype "protein_coding";gene_id "XLOC_003690";gene_name "HHEX";class_code "=";oId "Pancreas_00038483";is.last "FALSE";is.first "FALSE";is.singleExon "FALSE"
chr10	transdecoder	CDS	92692523	92692546	.	+	0	transcript_id "DNTX_00026794";transcript_type "protein_coding";transcript_biotype "protein_coding";gene_id "XLOC_003690";gene_name "HHEX";class_code "=";oId "Pancreas_00038483";is.last "FALSE";is.first "FALSE";is.singleExon "FALSE"
chr10	transdecoder	CDS	92692702	92692752	.	+	0	transcript_id "DNTX_00026794";transcript_type "protein_coding";transcript_biotype "protein_coding";gene_id "XLOC_003690";gene_name "HHEX";class_code "=";oId "Pancreas_00038483";is.last "FALSE";is.first "FALSE";is.singleExon "FALSE"
chr10	transdecoder	CDS	92694547	92694765	.	+	0	transcript_id "DNTX_00026794";transcript_type "protein_coding";transcript_biotype "protein_coding";gene_id "XLOC_003690";gene_name "HHEX";class_code "=";oId "Pancreas_00038483";is.last "FALSE";is.first "FALSE";is.singleExon "FALSE"
chr10	transdecoder	stop_codon	92694766	92694768	.	+	0	transcript_id "DNTX_00026794";transcript_type "protein_coding";transcript_biotype "protein_coding";gene_id "XLOC_003690";gene_name "HHEX";class_code "=";oId "Pancreas_00038483";is.last "FALSE";is.first "FALSE";is.singleExon "FALSE"
chr10	transdecoder	three_prime_UTR	92694769	92694788	.	+	.	transcript_id "DNTX_00026794";transcript_type "protein_coding";transcript_biotype "protein_coding";gene_id "XLOC_003690";gene_name "HHEX";class_code "=";oId "Pancreas_00038483";is.last "FALSE";is.first "FALSE";is.singleExon "FALSE"
chr10	transdecoder	gene	92831145	93059714	.	+	.	gene_id "XLOC_003691";gene_name "EXOC6";is.last "FALSE";is.first "FALSE";is.singleExon "FALSE"
chr10	transdecoder	transcript	92831145	93059490	.	+	.	transcript_id "DNTX_00030076";transcript_type "protein_coding";transcript_biotype "protein_coding";gene_id "XLOC_003691";gene_name "EXOC6";class_code "k";oId "Lung_00045853";is.last "FALSE";is.first "FALSE";is.singleExon "FALSE"
chr10	transdecoder	exon	92831145	92831357	.	+	.	transcript_id "DNTX_00030076";transcript_type "protein_coding";transcript_biotype "protein_coding";exon_number "1";gene_id "XLOC_003691";gene_name "EXOC6";class_code "k";oId "Lung_00045853";is.last "FALSE";novel_exon_id "nvl_exon27235";novel_exon_type "novel_TSS";is.first "TRUE";is.singleExon "FALSE"
chr10	transdecoder	exon	92834713	92834824	.	+	.	transcript_id "DNTX_00030076";transcript_type "protein_coding";transcript_biotype "protein_coding";exon_number "2";gene_id "XLOC_003691";gene_name "EXOC6";class_code "k";oId "Lung_00045853";is.last "FALSE";is.first "FALSE";is.singleExon "FALSE"
chr10	transdecoder	exon	92893349	92893520	.	+	.	transcript_id "DNTX_00030076";transcript_type "protein_coding";transcript_biotype "protein_coding";exon_number "3";gene_id "XLOC_003691";gene_name "EXOC6";class_code "k";oId "Lung_00045853";is.last "FALSE";is.first "FALSE";is.singleExon "FALSE"
chr10	transdecoder	exon	92894794	92894841	.	+	.	transcript_id "DNTX_00030076";transcript_type "protein_coding";transcript_biotype "protein_coding";exon_number "4";gene_id "XLOC_003691";gene_name "EXOC6";class_code "k";oId "Lung_00045853";is.last "FALSE";is.first "FALSE";is.singleExon "FALSE"
chr10	transdecoder	exon	92894930	92895020	.	+	.	transcript_id "DNTX_00030076";transcript_type "protein_coding";transcript_biotype "protein_coding";exon_number "5";gene_id "XLOC_003691";gene_name "EXOC6";class_code "k";oId "Lung_00045853";is.last "FALSE";is.first "FALSE";is.singleExon "FALSE"
chr10	transdecoder	exon	92899599	92899644	.	+	.	transcript_id "DNTX_00030076";transcript_type "protein_coding";transcript_biotype "protein_coding";exon_number "6";gene_id "XLOC_003691";gene_name "EXOC6";class_code "k";oId "Lung_00045853";is.last "FALSE";is.first "FALSE";is.singleExon "FALSE"
chr10	transdecoder	exon	92909427	92909631	.	+	.	transcript_id "DNTX_00030076";transcript_type "protein_coding";transcript_biotype "protein_coding";exon_number "7";gene_id "XLOC_003691";gene_name "EXOC6";class_code "k";oId "Lung_00045853";is.last "FALSE";is.first "FALSE";is.singleExon "FALSE"
chr10	transdecoder	exon	92915758	92915913	.	+	.	transcript_id "DNTX_00030076";transcript_type "protein_coding";transcript_biotype "protein_coding";exon_number "8";gene_id "XLOC_003691";gene_name "EXOC6";class_code "k";oId "Lung_00045853";is.last "FALSE";is.first "FALSE";is.singleExon "FALSE"
chr10	transdecoder	exon	92919982	92920050	.	+	.	transcript_id "DNTX_00030076";transcript_type "protein_coding";transcript_biotype "protein_coding";exon_number "9";gene_id "XLOC_003691";gene_name "EXOC6";class_code "k";oId "Lung_00045853";is.last "FALSE";is.first "FALSE";is.singleExon "FALSE"
chr10	transdecoder	exon	92928339	92928422	.	+	.	transcript_id "DNTX_00030076";transcript_type "protein_coding";transcript_biotype "protein_coding";exon_number "10";gene_id "XLOC_003691";gene_name "EXOC6";class_code "k";oId "Lung_00045853";is.last "FALSE";is.first "FALSE";is.singleExon "FALSE"
chr10	transdecoder	exon	92934144	92934190	.	+	.	transcript_id "DNTX_00030076";transcript_type "protein_coding";transcript_biotype "protein_coding";exon_number "11";gene_id "XLOC_003691";gene_name "EXOC6";class_code "k";oId "Lung_00045853";is.last "FALSE";is.first "FALSE";is.singleExon "FALSE"
chr10	transdecoder	exon	92934310	92934430	.	+	.	transcript_id "DNTX_00030076";transcript_type "protein_coding";transcript_biotype "protein_coding";exon_number "12";gene_id "XLOC_003691";gene_name "EXOC6";class_code "k";oId "Lung_00045853";is.last "FALSE";is.first "FALSE";is.singleExon "FALSE"
chr10	transdecoder	exon	92935814	92935885	.	+	.	transcript_id "DNTX_00030076";transcript_type "protein_coding";transcript_biotype "protein_coding";exon_number "13";gene_id "XLOC_003691";gene_name "EXOC6";class_code "k";oId "Lung_00045853";is.last "FALSE";is.first "FALSE";is.singleExon "FALSE"
chr10	transdecoder	exon	92940727	92940824	.	+	.	transcript_id "DNTX_00030076";transcript_type "protein_coding";transcript_biotype "protein_coding";exon_number "14";gene_id "XLOC_003691";gene_name "EXOC6";class_code "k";oId "Lung_00045853";is.last "FALSE";is.first "FALSE";is.singleExon "FALSE"
chr10	transdecoder	exon	92948274	92948379	.	+	.	transcript_id "DNTX_00030076";transcript_type "protein_coding";transcript_biotype "protein_coding";exon_number "15";gene_id "XLOC_003691";gene_name "EXOC6";class_code "k";oId "Lung_00045853";is.last "FALSE";is.first "FALSE";is.singleExon "FALSE"
chr10	transdecoder	exon	92952273	92952382	.	+	.	transcript_id "DNTX_00030076";transcript_type "protein_coding";transcript_biotype "protein_coding";exon_number "16";gene_id "XLOC_003691";gene_name "EXOC6";class_code "k";oId "Lung_00045853";is.last "FALSE";is.first "FALSE";is.singleExon "FALSE"
chr10	transdecoder	exon	92954630	92954741	.	+	.	transcript_id "DNTX_00030076";transcript_type "protein_coding";transcript_biotype "protein_coding";exon_number "17";gene_id "XLOC_003691";gene_name "EXOC6";class_code "k";oId "Lung_00045853";is.last "FALSE";is.first "FALSE";is.singleExon "FALSE"
chr10	transdecoder	exon	92955580	92955714	.	+	.	transcript_id "DNTX_00030076";transcript_type "protein_coding";transcript_biotype "protein_coding";exon_number "18";gene_id "XLOC_003691";gene_name "EXOC6";class_code "k";oId "Lung_00045853";is.last "FALSE";is.first "FALSE";is.singleExon "FALSE"
chr10	transdecoder	exon	92974053	92974232	.	+	.	transcript_id "DNTX_00030076";transcript_type "protein_coding";transcript_biotype "protein_coding";exon_number "19";gene_id "XLOC_003691";gene_name "EXOC6";class_code "k";oId "Lung_00045853";is.last "FALSE";is.first "FALSE";is.singleExon "FALSE"
chr10	transdecoder	exon	92997474	92997615	.	+	.	transcript_id "DNTX_00030076";transcript_type "protein_coding";transcript_biotype "protein_coding";exon_number "20";gene_id "XLOC_003691";gene_name "EXOC6";class_code "k";oId "Lung_00045853";is.last "FALSE";is.first "FALSE";is.singleExon "FALSE"
chr10	transdecoder	exon	93014194	93014267	.	+	.	transcript_id "DNTX_00030076";transcript_type "protein_coding";transcript_biotype "protein_coding";exon_number "21";gene_id "XLOC_003691";gene_name "EXOC6";class_code "k";oId "Lung_00045853";is.last "FALSE";is.first "FALSE";is.singleExon "FALSE"
chr10	transdecoder	exon	93056924	93057036	.	+	.	transcript_id "DNTX_00030076";transcript_type "protein_coding";transcript_biotype "protein_coding";exon_number "22";gene_id "XLOC_003691";gene_name "EXOC6";class_code "k";oId "Lung_00045853";is.last "FALSE";is.first "FALSE";is.singleExon "FALSE"
chr10	transdecoder	exon	93058223	93059490	.	+	.	transcript_id "DNTX_00030076";transcript_type "protein_coding";transcript_biotype "protein_coding";exon_number "23";gene_id "XLOC_003691";gene_name "EXOC6";class_code "k";oId "Lung_00045853";is.last "TRUE";is.first "FALSE";is.singleExon "FALSE"
chr10	transdecoder	five_prime_UTR	92831145	92831320	.	+	.	transcript_id "DNTX_00030076";transcript_type "protein_coding";transcript_biotype "protein_coding";gene_id "XLOC_003691";gene_name "EXOC6";class_code "k";oId "Lung_00045853";is.last "FALSE";is.first "FALSE";is.singleExon "FALSE"
chr10	transdecoder	start_codon	92831321	92831323	.	+	0	transcript_id "DNTX_00030076";transcript_type "protein_coding";transcript_biotype "protein_coding";gene_id "XLOC_003691";gene_name "EXOC6";class_code "k";oId "Lung_00045853";is.last "FALSE";is.first "FALSE";is.singleExon "FALSE"
chr10	transdecoder	CDS	92831321	92831357	.	+	0	transcript_id "DNTX_00030076";transcript_type "protein_coding";transcript_biotype "protein_coding";gene_id "XLOC_003691";gene_name "EXOC6";class_code "k";oId "Lung_00045853";is.last "FALSE";is.first "FALSE";is.singleExon "FALSE"
chr10	transdecoder	CDS	92834713	92834824	.	+	2	transcript_id "DNTX_00030076";transcript_type "protein_coding";transcript_biotype "protein_coding";gene_id "XLOC_003691";gene_name "EXOC6";class_code "k";oId "Lung_00045853";is.last "FALSE";is.first "FALSE";is.singleExon "FALSE"
chr10	transdecoder	CDS	92893349	92893520	.	+	1	transcript_id "DNTX_00030076";transcript_type "protein_coding";transcript_biotype "protein_coding";gene_id "XLOC_003691";gene_name "EXOC6";class_code "k";oId "Lung_00045853";is.last "FALSE";is.first "FALSE";is.singleExon "FALSE"
chr10	transdecoder	CDS	92894794	92894841	.	+	0	transcript_id "DNTX_00030076";transcript_type "protein_coding";transcript_biotype "protein_coding";gene_id "XLOC_003691";gene_name "EXOC6";class_code "k";oId "Lung_00045853";is.last "FALSE";is.first "FALSE";is.singleExon "FALSE"
chr10	transdecoder	CDS	92894930	92895020	.	+	0	transcript_id "DNTX_00030076";transcript_type "protein_coding";transcript_biotype "protein_coding";gene_id "XLOC_003691";gene_name "EXOC6";class_code "k";oId "Lung_00045853";is.last "FALSE";is.first "FALSE";is.singleExon "FALSE"
chr10	transdecoder	CDS	92899599	92899644	.	+	2	transcript_id "DNTX_00030076";transcript_type "protein_coding";transcript_biotype "protein_coding";gene_id "XLOC_003691";gene_name "EXOC6";class_code "k";oId "Lung_00045853";is.last "FALSE";is.first "FALSE";is.singleExon "FALSE"
chr10	transdecoder	CDS	92909427	92909631	.	+	1	transcript_id "DNTX_00030076";transcript_type "protein_coding";transcript_biotype "protein_coding";gene_id "XLOC_003691";gene_name "EXOC6";class_code "k";oId "Lung_00045853";is.last "FALSE";is.first "FALSE";is.singleExon "FALSE"
chr10	transdecoder	CDS	92915758	92915913	.	+	0	transcript_id "DNTX_00030076";transcript_type "protein_coding";transcript_biotype "protein_coding";gene_id "XLOC_003691";gene_name "EXOC6";class_code "k";oId "Lung_00045853";is.last "FALSE";is.first "FALSE";is.singleExon "FALSE"
chr10	transdecoder	CDS	92919982	92920050	.	+	0	transcript_id "DNTX_00030076";transcript_type "protein_coding";transcript_biotype "protein_coding";gene_id "XLOC_003691";gene_name "EXOC6";class_code "k";oId "Lung_00045853";is.last "FALSE";is.first "FALSE";is.singleExon "FALSE"
chr10	transdecoder	CDS	92928339	92928422	.	+	0	transcript_id "DNTX_00030076";transcript_type "protein_coding";transcript_biotype "protein_coding";gene_id "XLOC_003691";gene_name "EXOC6";class_code "k";oId "Lung_00045853";is.last "FALSE";is.first "FALSE";is.singleExon "FALSE"
chr10	transdecoder	CDS	92934144	92934190	.	+	0	transcript_id "DNTX_00030076";transcript_type "protein_coding";transcript_biotype "protein_coding";gene_id "XLOC_003691";gene_name "EXOC6";class_code "k";oId "Lung_00045853";is.last "FALSE";is.first "FALSE";is.singleExon "FALSE"
chr10	transdecoder	CDS	92934310	92934430	.	+	1	transcript_id "DNTX_00030076";transcript_type "protein_coding";transcript_biotype "protein_coding";gene_id "XLOC_003691";gene_name "EXOC6";class_code "k";oId "Lung_00045853";is.last "FALSE";is.first "FALSE";is.singleExon "FALSE"
chr10	transdecoder	CDS	92935814	92935885	.	+	0	transcript_id "DNTX_00030076";transcript_type "protein_coding";transcript_biotype "protein_coding";gene_id "XLOC_003691";gene_name "EXOC6";class_code "k";oId "Lung_00045853";is.last "FALSE";is.first "FALSE";is.singleExon "FALSE"
chr10	transdecoder	CDS	92940727	92940824	.	+	0	transcript_id "DNTX_00030076";transcript_type "protein_coding";transcript_biotype "protein_coding";gene_id "XLOC_003691";gene_name "EXOC6";class_code "k";oId "Lung_00045853";is.last "FALSE";is.first "FALSE";is.singleExon "FALSE"
chr10	transdecoder	CDS	92948274	92948379	.	+	1	transcript_id "DNTX_00030076";transcript_type "protein_coding";transcript_biotype "protein_coding";gene_id "XLOC_003691";gene_name "EXOC6";class_code "k";oId "Lung_00045853";is.last "FALSE";is.first "FALSE";is.singleExon "FALSE"
chr10	transdecoder	CDS	92952273	92952382	.	+	0	transcript_id "DNTX_00030076";transcript_type "protein_coding";transcript_biotype "protein_coding";gene_id "XLOC_003691";gene_name "EXOC6";class_code "k";oId "Lung_00045853";is.last "FALSE";is.first "FALSE";is.singleExon "FALSE"
chr10	transdecoder	CDS	92954630	92954741	.	+	1	transcript_id "DNTX_00030076";transcript_type "protein_coding";transcript_biotype "protein_coding";gene_id "XLOC_003691";gene_name "EXOC6";class_code "k";oId "Lung_00045853";is.last "FALSE";is.first "FALSE";is.singleExon "FALSE"
chr10	transdecoder	CDS	92955580	92955714	.	+	0	transcript_id "DNTX_00030076";transcript_type "protein_coding";transcript_biotype "protein_coding";gene_id "XLOC_003691";gene_name "EXOC6";class_code "k";oId "Lung_00045853";is.last "FALSE";is.first "FALSE";is.singleExon "FALSE"
chr10	transdecoder	CDS	92974053	92974232	.	+	0	transcript_id "DNTX_00030076";transcript_type "protein_coding";transcript_biotype "protein_coding";gene_id "XLOC_003691";gene_name "EXOC6";class_code "k";oId "Lung_00045853";is.last "FALSE";is.first "FALSE";is.singleExon "FALSE"
chr10	transdecoder	CDS	92997474	92997615	.	+	0	transcript_id "DNTX_00030076";transcript_type "protein_coding";transcript_biotype "protein_coding";gene_id "XLOC_003691";gene_name "EXOC6";class_code "k";oId "Lung_00045853";is.last "FALSE";is.first "FALSE";is.singleExon "FALSE"
chr10	transdecoder	CDS	93014194	93014267	.	+	2	transcript_id "DNTX_00030076";transcript_type "protein_coding";transcript_biotype "protein_coding";gene_id "XLOC_003691";gene_name "EXOC6";class_code "k";oId "Lung_00045853";is.last "FALSE";is.first "FALSE";is.singleExon "FALSE"
chr10	transdecoder	CDS	93056924	93057036	.	+	0	transcript_id "DNTX_00030076";transcript_type "protein_coding";transcript_biotype "protein_coding";gene_id "XLOC_003691";gene_name "EXOC6";class_code "k";oId "Lung_00045853";is.last "FALSE";is.first "FALSE";is.singleExon "FALSE"
chr10	transdecoder	CDS	93058223	93058352	.	+	1	transcript_id "DNTX_00030076";transcript_type "protein_coding";transcript_biotype "protein_coding";gene_id "XLOC_003691";gene_name "EXOC6";class_code "k";oId "Lung_00045853";is.last "FALSE";is.first "FALSE";is.singleExon "FALSE"
chr10	transdecoder	stop_codon	93058353	93058355	.	+	0	transcript_id "DNTX_00030076";transcript_type "protein_coding";transcript_biotype "protein_coding";gene_id "XLOC_003691";gene_name "EXOC6";class_code "k";oId "Lung_00045853";is.last "FALSE";is.first "FALSE";is.singleExon "FALSE"
chr10	transdecoder	three_prime_UTR	93058356	93059490	.	+	.	transcript_id "DNTX_00030076";transcript_type "protein_coding";transcript_biotype "protein_coding";gene_id "XLOC_003691";gene_name "EXOC6";class_code "k";oId "Lung_00045853";is.last "FALSE";is.first "FALSE";is.singleExon "FALSE"
chr10	StringTie	transcript	92834713	93059493	.	+	.	transcript_id "DNTX_00030077";transcript_type "noncoding";transcript_biotype "noncoding";gene_id "XLOC_003691";gene_name "EXOC6";class_code "=";oId "Lung_00043280";is.last "FALSE";is.first "FALSE";is.singleExon "FALSE"
chr10	StringTie	exon	92834713	92834824	.	+	.	transcript_id "DNTX_00030077";transcript_type "noncoding";transcript_biotype "noncoding";exon_number "1";gene_id "XLOC_003691";gene_name "EXOC6";class_code "=";oId "Lung_00043280";is.last "FALSE";is.first "TRUE";is.singleExon "FALSE"
chr10	StringTie	exon	92893349	92893520	.	+	.	transcript_id "DNTX_00030077";transcript_type "noncoding";transcript_biotype "noncoding";exon_number "2";gene_id "XLOC_003691";gene_name "EXOC6";class_code "=";oId "Lung_00043280";is.last "FALSE";is.first "FALSE";is.singleExon "FALSE"
chr10	StringTie	exon	92894794	92894841	.	+	.	transcript_id "DNTX_00030077";transcript_type "noncoding";transcript_biotype "noncoding";exon_number "3";gene_id "XLOC_003691";gene_name "EXOC6";class_code "=";oId "Lung_00043280";is.last "FALSE";is.first "FALSE";is.singleExon "FALSE"
chr10	StringTie	exon	92894930	92895020	.	+	.	transcript_id "DNTX_00030077";transcript_type "noncoding";transcript_biotype "noncoding";exon_number "4";gene_id "XLOC_003691";gene_name "EXOC6";class_code "=";oId "Lung_00043280";is.last "FALSE";is.first "FALSE";is.singleExon "FALSE"
chr10	StringTie	exon	92899599	92899644	.	+	.	transcript_id "DNTX_00030077";transcript_type "noncoding";transcript_biotype "noncoding";exon_number "5";gene_id "XLOC_003691";gene_name "EXOC6";class_code "=";oId "Lung_00043280";is.last "FALSE";is.first "FALSE";is.singleExon "FALSE"
chr10	StringTie	exon	92909427	92909631	.	+	.	transcript_id "DNTX_00030077";transcript_type "noncoding";transcript_biotype "noncoding";exon_number "6";gene_id "XLOC_003691";gene_name "EXOC6";class_code "=";oId "Lung_00043280";is.last "FALSE";is.first "FALSE";is.singleExon "FALSE"
chr10	StringTie	exon	92915758	92915913	.	+	.	transcript_id "DNTX_00030077";transcript_type "noncoding";transcript_biotype "noncoding";exon_number "7";gene_id "XLOC_003691";gene_name "EXOC6";class_code "=";oId "Lung_00043280";is.last "FALSE";is.first "FALSE";is.singleExon "FALSE"
chr10	StringTie	exon	92919982	92920050	.	+	.	transcript_id "DNTX_00030077";transcript_type "noncoding";transcript_biotype "noncoding";exon_number "8";gene_id "XLOC_003691";gene_name "EXOC6";class_code "=";oId "Lung_00043280";is.last "FALSE";is.first "FALSE";is.singleExon "FALSE"
chr10	StringTie	exon	92928339	92928422	.	+	.	transcript_id "DNTX_00030077";transcript_type "noncoding";transcript_biotype "noncoding";exon_number "9";gene_id "XLOC_003691";gene_name "EXOC6";class_code "=";oId "Lung_00043280";is.last "FALSE";is.first "FALSE";is.singleExon "FALSE"
chr10	StringTie	exon	92934144	92934190	.	+	.	transcript_id "DNTX_00030077";transcript_type "noncoding";transcript_biotype "noncoding";exon_number "10";gene_id "XLOC_003691";gene_name "EXOC6";class_code "=";oId "Lung_00043280";is.last "FALSE";is.first "FALSE";is.singleExon "FALSE"
chr10	StringTie	exon	92934310	92934430	.	+	.	transcript_id "DNTX_00030077";transcript_type "noncoding";transcript_biotype "noncoding";exon_number "11";gene_id "XLOC_003691";gene_name "EXOC6";class_code "=";oId "Lung_00043280";is.last "FALSE";is.first "FALSE";is.singleExon "FALSE"
chr10	StringTie	exon	92935814	92935885	.	+	.	transcript_id "DNTX_00030077";transcript_type "noncoding";transcript_biotype "noncoding";exon_number "12";gene_id "XLOC_003691";gene_name "EXOC6";class_code "=";oId "Lung_00043280";is.last "FALSE";is.first "FALSE";is.singleExon "FALSE"
chr10	StringTie	exon	92940727	92940824	.	+	.	transcript_id "DNTX_00030077";transcript_type "noncoding";transcript_biotype "noncoding";exon_number "13";gene_id "XLOC_003691";gene_name "EXOC6";class_code "=";oId "Lung_00043280";is.last "FALSE";is.first "FALSE";is.singleExon "FALSE"
chr10	StringTie	exon	92948274	92948379	.	+	.	transcript_id "DNTX_00030077";transcript_type "noncoding";transcript_biotype "noncoding";exon_number "14";gene_id "XLOC_003691";gene_name "EXOC6";class_code "=";oId "Lung_00043280";is.last "FALSE";is.first "FALSE";is.singleExon "FALSE"
chr10	StringTie	exon	92952273	92952382	.	+	.	transcript_id "DNTX_00030077";transcript_type "noncoding";transcript_biotype "noncoding";exon_number "15";gene_id "XLOC_003691";gene_name "EXOC6";class_code "=";oId "Lung_00043280";is.last "FALSE";is.first "FALSE";is.singleExon "FALSE"
chr10	StringTie	exon	92954630	92954741	.	+	.	transcript_id "DNTX_00030077";transcript_type "noncoding";transcript_biotype "noncoding";exon_number "16";gene_id "XLOC_003691";gene_name "EXOC6";class_code "=";oId "Lung_00043280";is.last "FALSE";is.first "FALSE";is.singleExon "FALSE"
chr10	StringTie	exon	92955580	92955714	.	+	.	transcript_id "DNTX_00030077";transcript_type "noncoding";transcript_biotype "noncoding";exon_number "17";gene_id "XLOC_003691";gene_name "EXOC6";class_code "=";oId "Lung_00043280";is.last "FALSE";is.first "FALSE";is.singleExon "FALSE"
chr10	StringTie	exon	92974053	92974232	.	+	.	transcript_id "DNTX_00030077";transcript_type "noncoding";transcript_biotype "noncoding";exon_number "18";gene_id "XLOC_003691";gene_name "EXOC6";class_code "=";oId "Lung_00043280";is.last "FALSE";is.first "FALSE";is.singleExon "FALSE"
chr10	StringTie	exon	92997474	92997615	.	+	.	transcript_id "DNTX_00030077";transcript_type "noncoding";transcript_biotype "noncoding";exon_number "19";gene_id "XLOC_003691";gene_name "EXOC6";class_code "=";oId "Lung_00043280";is.last "FALSE";is.first "FALSE";is.singleExon "FALSE"
chr10	StringTie	exon	93014194	93014267	.	+	.	transcript_id "DNTX_00030077";transcript_type "noncoding";transcript_biotype "noncoding";exon_number "20";gene_id "XLOC_003691";gene_name "EXOC6";class_code "=";oId "Lung_00043280";is.last "FALSE";is.first "FALSE";is.singleExon "FALSE"
chr10	StringTie	exon	93056924	93057036	.	+	.	transcript_id "DNTX_00030077";transcript_type "noncoding";transcript_biotype "noncoding";exon_number "21";gene_id "XLOC_003691";gene_name "EXOC6";class_code "=";oId "Lung_00043280";is.last "FALSE";is.first "FALSE";is.singleExon "FALSE"
chr10	StringTie	exon	93058223	93059493	.	+	.	transcript_id "DNTX_00030077";transcript_type "noncoding";transcript_biotype "noncoding";exon_number "22";gene_id "XLOC_003691";gene_name "EXOC6";class_code "=";oId "Lung_00043280";is.last "TRUE";is.first "FALSE";is.singleExon "FALSE"
chr10	StringTie	transcript	92848516	92893522	.	+	.	transcript_id "DNTX_00033237";transcript_type "noncoding";transcript_biotype "noncoding";gene_id "XLOC_003691";gene_name "EXOC6";class_code "c";oId "Cornea_Fetal.Tissue_00020144";is.last "FALSE";is.first "FALSE";is.singleExon "FALSE"
chr10	StringTie	exon	92848516	92848634	.	+	.	transcript_id "DNTX_00033237";transcript_type "noncoding";transcript_biotype "noncoding";exon_number "1";gene_id "XLOC_003691";gene_name "EXOC6";class_code "c";oId "Cornea_Fetal.Tissue_00020144";is.last "FALSE";novel_exon_id "nvl_exon27236";novel_exon_type "novel_TSS";is.first "TRUE";is.singleExon "FALSE"
chr10	StringTie	exon	92893349	92893522	.	+	.	transcript_id "DNTX_00033237";transcript_type "noncoding";transcript_biotype "noncoding";exon_number "2";gene_id "XLOC_003691";gene_name "EXOC6";class_code "c";oId "Cornea_Fetal.Tissue_00020144";is.last "TRUE";novel_exon_id "nvl_exon27237";novel_exon_type "novel_TES";is.first "FALSE";is.singleExon "FALSE"
chr10	StringTie	transcript	92848520	93059490	.	+	.	transcript_id "DNTX_00026795";transcript_type "noncoding";transcript_biotype "noncoding";gene_id "XLOC_003691";gene_name "EXOC6";class_code "=";oId "Pancreas_00038488";is.last "FALSE";is.first "FALSE";is.singleExon "FALSE"
chr10	StringTie	exon	92848520	92848634	.	+	.	transcript_id "DNTX_00026795";transcript_type "noncoding";transcript_biotype "noncoding";exon_number "1";gene_id "XLOC_003691";gene_name "EXOC6";class_code "=";oId "Pancreas_00038488";is.last "FALSE";is.first "TRUE";is.singleExon "FALSE"
chr10	StringTie	exon	92893349	92893520	.	+	.	transcript_id "DNTX_00026795";transcript_type "noncoding";transcript_biotype "noncoding";exon_number "2";gene_id "XLOC_003691";gene_name "EXOC6";class_code "=";oId "Pancreas_00038488";is.last "FALSE";is.first "FALSE";is.singleExon "FALSE"
chr10	StringTie	exon	92894794	92894841	.	+	.	transcript_id "DNTX_00026795";transcript_type "noncoding";transcript_biotype "noncoding";exon_number "3";gene_id "XLOC_003691";gene_name "EXOC6";class_code "=";oId "Pancreas_00038488";is.last "FALSE";is.first "FALSE";is.singleExon "FALSE"
chr10	StringTie	exon	92894930	92895020	.	+	.	transcript_id "DNTX_00026795";transcript_type "noncoding";transcript_biotype "noncoding";exon_number "4";gene_id "XLOC_003691";gene_name "EXOC6";class_code "=";oId "Pancreas_00038488";is.last "FALSE";is.first "FALSE";is.singleExon "FALSE"
chr10	StringTie	exon	92899599	92899644	.	+	.	transcript_id "DNTX_00026795";transcript_type "noncoding";transcript_biotype "noncoding";exon_number "5";gene_id "XLOC_003691";gene_name "EXOC6";class_code "=";oId "Pancreas_00038488";is.last "FALSE";is.first "FALSE";is.singleExon "FALSE"
chr10	StringTie	exon	92909427	92909631	.	+	.	transcript_id "DNTX_00026795";transcript_type "noncoding";transcript_biotype "noncoding";exon_number "6";gene_id "XLOC_003691";gene_name "EXOC6";class_code "=";oId "Pancreas_00038488";is.last "FALSE";is.first "FALSE";is.singleExon "FALSE"
chr10	StringTie	exon	92915758	92915913	.	+	.	transcript_id "DNTX_00026795";transcript_type "noncoding";transcript_biotype "noncoding";exon_number "7";gene_id "XLOC_003691";gene_name "EXOC6";class_code "=";oId "Pancreas_00038488";is.last "FALSE";is.first "FALSE";is.singleExon "FALSE"
chr10	StringTie	exon	92919982	92920050	.	+	.	transcript_id "DNTX_00026795";transcript_type "noncoding";transcript_biotype "noncoding";exon_number "8";gene_id "XLOC_003691";gene_name "EXOC6";class_code "=";oId "Pancreas_00038488";is.last "FALSE";is.first "FALSE";is.singleExon "FALSE"
chr10	StringTie	exon	92928339	92928422	.	+	.	transcript_id "DNTX_00026795";transcript_type "noncoding";transcript_biotype "noncoding";exon_number "9";gene_id "XLOC_003691";gene_name "EXOC6";class_code "=";oId "Pancreas_00038488";is.last "FALSE";is.first "FALSE";is.singleExon "FALSE"
chr10	StringTie	exon	92934144	92934190	.	+	.	transcript_id "DNTX_00026795";transcript_type "noncoding";transcript_biotype "noncoding";exon_number "10";gene_id "XLOC_003691";gene_name "EXOC6";class_code "=";oId "Pancreas_00038488";is.last "FALSE";is.first "FALSE";is.singleExon "FALSE"
chr10	StringTie	exon	92934310	92934430	.	+	.	transcript_id "DNTX_00026795";transcript_type "noncoding";transcript_biotype "noncoding";exon_number "11";gene_id "XLOC_003691";gene_name "EXOC6";class_code "=";oId "Pancreas_00038488";is.last "FALSE";is.first "FALSE";is.singleExon "FALSE"
chr10	StringTie	exon	92935814	92935885	.	+	.	transcript_id "DNTX_00026795";transcript_type "noncoding";transcript_biotype "noncoding";exon_number "12";gene_id "XLOC_003691";gene_name "EXOC6";class_code "=";oId "Pancreas_00038488";is.last "FALSE";is.first "FALSE";is.singleExon "FALSE"
chr10	StringTie	exon	92940727	92940824	.	+	.	transcript_id "DNTX_00026795";transcript_type "noncoding";transcript_biotype "noncoding";exon_number "13";gene_id "XLOC_003691";gene_name "EXOC6";class_code "=";oId "Pancreas_00038488";is.last "FALSE";is.first "FALSE";is.singleExon "FALSE"
chr10	StringTie	exon	92948274	92948379	.	+	.	transcript_id "DNTX_00026795";transcript_type "noncoding";transcript_biotype "noncoding";exon_number "14";gene_id "XLOC_003691";gene_name "EXOC6";class_code "=";oId "Pancreas_00038488";is.last "FALSE";is.first "FALSE";is.singleExon "FALSE"
chr10	StringTie	exon	92952273	92952382	.	+	.	transcript_id "DNTX_00026795";transcript_type "noncoding";transcript_biotype "noncoding";exon_number "15";gene_id "XLOC_003691";gene_name "EXOC6";class_code "=";oId "Pancreas_00038488";is.last "FALSE";is.first "FALSE";is.singleExon "FALSE"
chr10	StringTie	exon	92954630	92954741	.	+	.	transcript_id "DNTX_00026795";transcript_type "noncoding";transcript_biotype "noncoding";exon_number "16";gene_id "XLOC_003691";gene_name "EXOC6";class_code "=";oId "Pancreas_00038488";is.last "FALSE";is.first "FALSE";is.singleExon "FALSE"
chr10	StringTie	exon	92955580	92955714	.	+	.	transcript_id "DNTX_00026795";transcript_type "noncoding";transcript_biotype "noncoding";exon_number "17";gene_id "XLOC_003691";gene_name "EXOC6";class_code "=";oId "Pancreas_00038488";is.last "FALSE";is.first "FALSE";is.singleExon "FALSE"
chr10	StringTie	exon	92974053	92974232	.	+	.	transcript_id "DNTX_00026795";transcript_type "noncoding";transcript_biotype "noncoding";exon_number "18";gene_id "XLOC_003691";gene_name "EXOC6";class_code "=";oId "Pancreas_00038488";is.last "FALSE";is.first "FALSE";is.singleExon "FALSE"
chr10	StringTie	exon	92997474	92997615	.	+	.	transcript_id "DNTX_00026795";transcript_type "noncoding";transcript_biotype "noncoding";exon_number "19";gene_id "XLOC_003691";gene_name "EXOC6";class_code "=";oId "Pancreas_00038488";is.last "FALSE";is.first "FALSE";is.singleExon "FALSE"
chr10	StringTie	exon	93014194	93014267	.	+	.	transcript_id "DNTX_00026795";transcript_type "noncoding";transcript_biotype "noncoding";exon_number "20";gene_id "XLOC_003691";gene_name "EXOC6";class_code "=";oId "Pancreas_00038488";is.last "FALSE";is.first "FALSE";is.singleExon "FALSE"
chr10	StringTie	exon	93056924	93057036	.	+	.	transcript_id "DNTX_00026795";transcript_type "noncoding";transcript_biotype "noncoding";exon_number "21";gene_id "XLOC_003691";gene_name "EXOC6";class_code "=";oId "Pancreas_00038488";is.last "FALSE";is.first "FALSE";is.singleExon "FALSE"
chr10	StringTie	exon	93058223	93059490	.	+	.	transcript_id "DNTX_00026795";transcript_type "noncoding";transcript_biotype "noncoding";exon_number "22";gene_id "XLOC_003691";gene_name "EXOC6";class_code "=";oId "Pancreas_00038488";is.last "TRUE";is.first "FALSE";is.singleExon "FALSE"
chr10	StringTie	transcript	92974056	93059474	.	+	.	transcript_id "DNTX_00033238";transcript_type "noncoding";transcript_biotype "noncoding";gene_id "XLOC_003691";gene_name "EXOC6";class_code "c";oId "Cornea_Fetal.Tissue_00019065";is.last "FALSE";is.first "FALSE";is.singleExon "FALSE"
chr10	StringTie	exon	92974056	92974232	.	+	.	transcript_id "DNTX_00033238";transcript_type "noncoding";transcript_biotype "noncoding";exon_number "1";gene_id "XLOC_003691";gene_name "EXOC6";class_code "c";oId "Cornea_Fetal.Tissue_00019065";is.last "FALSE";novel_exon_id "nvl_exon27238";novel_exon_type "novel_TSS";is.first "TRUE";is.singleExon "FALSE"
chr10	StringTie	exon	92997474	92997615	.	+	.	transcript_id "DNTX_00033238";transcript_type "noncoding";transcript_biotype "noncoding";exon_number "2";gene_id "XLOC_003691";gene_name "EXOC6";class_code "c";oId "Cornea_Fetal.Tissue_00019065";is.last "FALSE";is.first "FALSE";is.singleExon "FALSE"
chr10	StringTie	exon	93014194	93014267	.	+	.	transcript_id "DNTX_00033238";transcript_type "noncoding";transcript_biotype "noncoding";exon_number "3";gene_id "XLOC_003691";gene_name "EXOC6";class_code "c";oId "Cornea_Fetal.Tissue_00019065";is.last "FALSE";is.first "FALSE";is.singleExon "FALSE"
chr10	StringTie	exon	93056924	93057036	.	+	.	transcript_id "DNTX_00033238";transcript_type "noncoding";transcript_biotype "noncoding";exon_number "4";gene_id "XLOC_003691";gene_name "EXOC6";class_code "c";oId "Cornea_Fetal.Tissue_00019065";is.last "FALSE";is.first "FALSE";is.singleExon "FALSE"
chr10	StringTie	exon	93058223	93059474	.	+	.	transcript_id "DNTX_00033238";transcript_type "noncoding";transcript_biotype "noncoding";exon_number "5";gene_id "XLOC_003691";gene_name "EXOC6";class_code "c";oId "Cornea_Fetal.Tissue_00019065";is.last "TRUE";novel_exon_id "nvl_exon27239";novel_exon_type "novel_TES";is.first "FALSE";is.singleExon "FALSE"
chr10	transdecoder	transcript	92975840	93059490	.	+	.	transcript_id "DNTX_00028968";transcript_type "protein_coding";transcript_biotype "protein_coding";gene_id "XLOC_003691";gene_name "EXOC6";class_code "j";oId "Retina_Adult.Tissue_00144438";is.last "FALSE";is.first "FALSE";is.singleExon "FALSE"
chr10	transdecoder	exon	92975840	92977280	.	+	.	transcript_id "DNTX_00028968";transcript_type "protein_coding";transcript_biotype "protein_coding";exon_number "1";gene_id "XLOC_003691";gene_name "EXOC6";class_code "j";oId "Retina_Adult.Tissue_00144438";is.last "FALSE";novel_exon_id "nvl_exon27240";novel_exon_type "novel_TSS";is.first "TRUE";is.singleExon "FALSE"
chr10	transdecoder	exon	92997474	92997615	.	+	.	transcript_id "DNTX_00028968";transcript_type "protein_coding";transcript_biotype "protein_coding";exon_number "2";gene_id "XLOC_003691";gene_name "EXOC6";class_code "j";oId "Retina_Adult.Tissue_00144438";is.last "FALSE";is.first "FALSE";is.singleExon "FALSE"
chr10	transdecoder	exon	93014194	93014267	.	+	.	transcript_id "DNTX_00028968";transcript_type "protein_coding";transcript_biotype "protein_coding";exon_number "3";gene_id "XLOC_003691";gene_name "EXOC6";class_code "j";oId "Retina_Adult.Tissue_00144438";is.last "FALSE";is.first "FALSE";is.singleExon "FALSE"
chr10	transdecoder	exon	93056924	93057036	.	+	.	transcript_id "DNTX_00028968";transcript_type "protein_coding";transcript_biotype "protein_coding";exon_number "4";gene_id "XLOC_003691";gene_name "EXOC6";class_code "j";oId "Retina_Adult.Tissue_00144438";is.last "FALSE";is.first "FALSE";is.singleExon "FALSE"
chr10	transdecoder	exon	93057903	93057917	.	+	.	transcript_id "DNTX_00028968";transcript_type "protein_coding";transcript_biotype "protein_coding";exon_number "5";gene_id "XLOC_003691";gene_name "EXOC6";class_code "j";oId "Retina_Adult.Tissue_00144438";is.last "FALSE";novel_exon_id "nvl_exon27241";novel_exon_type "novel_exon";is.first "FALSE";is.singleExon "FALSE"
chr10	transdecoder	exon	93058223	93059490	.	+	.	transcript_id "DNTX_00028968";transcript_type "protein_coding";transcript_biotype "protein_coding";exon_number "6";gene_id "XLOC_003691";gene_name "EXOC6";class_code "j";oId "Retina_Adult.Tissue_00144438";is.last "TRUE";is.first "FALSE";is.singleExon "FALSE"
chr10	transdecoder	five_prime_UTR	92975840	92977196	.	+	.	transcript_id "DNTX_00028968";transcript_type "protein_coding";transcript_biotype "protein_coding";gene_id "XLOC_003691";gene_name "EXOC6";class_code "j";oId "Retina_Adult.Tissue_00144438";is.last "FALSE";is.first "FALSE";is.singleExon "FALSE"
chr10	transdecoder	start_codon	92977197	92977199	.	+	0	transcript_id "DNTX_00028968";transcript_type "protein_coding";transcript_biotype "protein_coding";gene_id "XLOC_003691";gene_name "EXOC6";class_code "j";oId "Retina_Adult.Tissue_00144438";is.last "FALSE";is.first "FALSE";is.singleExon "FALSE"
chr10	transdecoder	CDS	92977197	92977280	.	+	0	transcript_id "DNTX_00028968";transcript_type "protein_coding";transcript_biotype "protein_coding";gene_id "XLOC_003691";gene_name "EXOC6";class_code "j";oId "Retina_Adult.Tissue_00144438";is.last "FALSE";is.first "FALSE";is.singleExon "FALSE"
chr10	transdecoder	CDS	92997474	92997615	.	+	0	transcript_id "DNTX_00028968";transcript_type "protein_coding";transcript_biotype "protein_coding";gene_id "XLOC_003691";gene_name "EXOC6";class_code "j";oId "Retina_Adult.Tissue_00144438";is.last "FALSE";is.first "FALSE";is.singleExon "FALSE"
chr10	transdecoder	CDS	93014194	93014267	.	+	2	transcript_id "DNTX_00028968";transcript_type "protein_coding";transcript_biotype "protein_coding";gene_id "XLOC_003691";gene_name "EXOC6";class_code "j";oId "Retina_Adult.Tissue_00144438";is.last "FALSE";is.first "FALSE";is.singleExon "FALSE"
chr10	transdecoder	CDS	93056924	93057036	.	+	0	transcript_id "DNTX_00028968";transcript_type "protein_coding";transcript_biotype "protein_coding";gene_id "XLOC_003691";gene_name "EXOC6";class_code "j";oId "Retina_Adult.Tissue_00144438";is.last "FALSE";is.first "FALSE";is.singleExon "FALSE"
chr10	transdecoder	CDS	93057903	93057917	.	+	1	transcript_id "DNTX_00028968";transcript_type "protein_coding";transcript_biotype "protein_coding";gene_id "XLOC_003691";gene_name "EXOC6";class_code "j";oId "Retina_Adult.Tissue_00144438";is.last "FALSE";novel_exon_id "nvl_exon27241";novel_exon_type "novel_exon";is.first "FALSE";is.singleExon "FALSE"
chr10	transdecoder	CDS	93058223	93058352	.	+	1	transcript_id "DNTX_00028968";transcript_type "protein_coding";transcript_biotype "protein_coding";gene_id "XLOC_003691";gene_name "EXOC6";class_code "j";oId "Retina_Adult.Tissue_00144438";is.last "FALSE";is.first "FALSE";is.singleExon "FALSE"
chr10	transdecoder	stop_codon	93058353	93058355	.	+	0	transcript_id "DNTX_00028968";transcript_type "protein_coding";transcript_biotype "protein_coding";gene_id "XLOC_003691";gene_name "EXOC6";class_code "j";oId "Retina_Adult.Tissue_00144438";is.last "FALSE";is.first "FALSE";is.singleExon "FALSE"
chr10	transdecoder	three_prime_UTR	93058356	93059490	.	+	.	transcript_id "DNTX_00028968";transcript_type "protein_coding";transcript_biotype "protein_coding";gene_id "XLOC_003691";gene_name "EXOC6";class_code "j";oId "Retina_Adult.Tissue_00144438";is.last "FALSE";is.first "FALSE";is.singleExon "FALSE"
chr10	transdecoder	transcript	92975840	93059490	.	+	.	transcript_id "DNTX_00028969";transcript_type "protein_coding";transcript_biotype "protein_coding";gene_id "XLOC_003691";gene_name "EXOC6";class_code "j";oId "Retina_Adult.Tissue_00149227";is.last "FALSE";is.first "FALSE";is.singleExon "FALSE"
chr10	transdecoder	exon	92975840	92977279	.	+	.	transcript_id "DNTX_00028969";transcript_type "protein_coding";transcript_biotype "protein_coding";exon_number "1";gene_id "XLOC_003691";gene_name "EXOC6";class_code "j";oId "Retina_Adult.Tissue_00149227";is.last "FALSE";novel_exon_id "nvl_exon27242";novel_exon_type "novel_TSS";is.first "TRUE";is.singleExon "FALSE"
chr10	transdecoder	exon	92997472	92997615	.	+	.	transcript_id "DNTX_00028969";transcript_type "protein_coding";transcript_biotype "protein_coding";exon_number "2";gene_id "XLOC_003691";gene_name "EXOC6";class_code "j";oId "Retina_Adult.Tissue_00149227";is.last "FALSE";novel_exon_id "nvl_exon27243";novel_exon_type "A5SS";is.first "FALSE";is.singleExon "FALSE"
chr10	transdecoder	exon	93014194	93014267	.	+	.	transcript_id "DNTX_00028969";transcript_type "protein_coding";transcript_biotype "protein_coding";exon_number "3";gene_id "XLOC_003691";gene_name "EXOC6";class_code "j";oId "Retina_Adult.Tissue_00149227";is.last "FALSE";is.first "FALSE";is.singleExon "FALSE"
chr10	transdecoder	exon	93056924	93057036	.	+	.	transcript_id "DNTX_00028969";transcript_type "protein_coding";transcript_biotype "protein_coding";exon_number "4";gene_id "XLOC_003691";gene_name "EXOC6";class_code "j";oId "Retina_Adult.Tissue_00149227";is.last "FALSE";is.first "FALSE";is.singleExon "FALSE"
chr10	transdecoder	exon	93057903	93057917	.	+	.	transcript_id "DNTX_00028969";transcript_type "protein_coding";transcript_biotype "protein_coding";exon_number "5";gene_id "XLOC_003691";gene_name "EXOC6";class_code "j";oId "Retina_Adult.Tissue_00149227";is.last "FALSE";novel_exon_id "nvl_exon27241";novel_exon_type "novel_exon";is.first "FALSE";is.singleExon "FALSE"
chr10	transdecoder	exon	93058223	93059490	.	+	.	transcript_id "DNTX_00028969";transcript_type "protein_coding";transcript_biotype "protein_coding";exon_number "6";gene_id "XLOC_003691";gene_name "EXOC6";class_code "j";oId "Retina_Adult.Tissue_00149227";is.last "TRUE";is.first "FALSE";is.singleExon "FALSE"
chr10	transdecoder	five_prime_UTR	92975840	92977279	.	+	.	transcript_id "DNTX_00028969";transcript_type "protein_coding";transcript_biotype "protein_coding";gene_id "XLOC_003691";gene_name "EXOC6";class_code "j";oId "Retina_Adult.Tissue_00149227";is.last "FALSE";novel_exon_id "nvl_exon27242";novel_exon_type "novel_TSS";is.first "TRUE";is.singleExon "FALSE"
chr10	transdecoder	five_prime_UTR	92997472	92997497	.	+	.	transcript_id "DNTX_00028969";transcript_type "protein_coding";transcript_biotype "protein_coding";gene_id "XLOC_003691";gene_name "EXOC6";class_code "j";oId "Retina_Adult.Tissue_00149227";is.last "FALSE";is.first "FALSE";is.singleExon "FALSE"
chr10	transdecoder	start_codon	92997498	92997500	.	+	0	transcript_id "DNTX_00028969";transcript_type "protein_coding";transcript_biotype "protein_coding";gene_id "XLOC_003691";gene_name "EXOC6";class_code "j";oId "Retina_Adult.Tissue_00149227";is.last "FALSE";is.first "FALSE";is.singleExon "FALSE"
chr10	transdecoder	CDS	92997498	92997615	.	+	0	transcript_id "DNTX_00028969";transcript_type "protein_coding";transcript_biotype "protein_coding";gene_id "XLOC_003691";gene_name "EXOC6";class_code "j";oId "Retina_Adult.Tissue_00149227";is.last "FALSE";is.first "FALSE";is.singleExon "FALSE"
chr10	transdecoder	CDS	93014194	93014267	.	+	2	transcript_id "DNTX_00028969";transcript_type "protein_coding";transcript_biotype "protein_coding";gene_id "XLOC_003691";gene_name "EXOC6";class_code "j";oId "Retina_Adult.Tissue_00149227";is.last "FALSE";is.first "FALSE";is.singleExon "FALSE"
chr10	transdecoder	CDS	93056924	93057036	.	+	0	transcript_id "DNTX_00028969";transcript_type "protein_coding";transcript_biotype "protein_coding";gene_id "XLOC_003691";gene_name "EXOC6";class_code "j";oId "Retina_Adult.Tissue_00149227";is.last "FALSE";is.first "FALSE";is.singleExon "FALSE"
chr10	transdecoder	CDS	93057903	93057917	.	+	1	transcript_id "DNTX_00028969";transcript_type "protein_coding";transcript_biotype "protein_coding";gene_id "XLOC_003691";gene_name "EXOC6";class_code "j";oId "Retina_Adult.Tissue_00149227";is.last "FALSE";novel_exon_id "nvl_exon27241";novel_exon_type "novel_exon";is.first "FALSE";is.singleExon "FALSE"
chr10	transdecoder	CDS	93058223	93058352	.	+	1	transcript_id "DNTX_00028969";transcript_type "protein_coding";transcript_biotype "protein_coding";gene_id "XLOC_003691";gene_name "EXOC6";class_code "j";oId "Retina_Adult.Tissue_00149227";is.last "FALSE";is.first "FALSE";is.singleExon "FALSE"
chr10	transdecoder	stop_codon	93058353	93058355	.	+	0	transcript_id "DNTX_00028969";transcript_type "protein_coding";transcript_biotype "protein_coding";gene_id "XLOC_003691";gene_name "EXOC6";class_code "j";oId "Retina_Adult.Tissue_00149227";is.last "FALSE";is.first "FALSE";is.singleExon "FALSE"
chr10	transdecoder	three_prime_UTR	93058356	93059490	.	+	.	transcript_id "DNTX_00028969";transcript_type "protein_coding";transcript_biotype "protein_coding";gene_id "XLOC_003691";gene_name "EXOC6";class_code "j";oId "Retina_Adult.Tissue_00149227";is.last "FALSE";is.first "FALSE";is.singleExon "FALSE"
chr10	transdecoder	transcript	92976099	93059490	.	+	.	transcript_id "DNTX_00028970";transcript_type "protein_coding";transcript_biotype "protein_coding";gene_id "XLOC_003691";gene_name "EXOC6";class_code "j";oId "Retina_Adult.Tissue_00141722";is.last "FALSE";is.first "FALSE";is.singleExon "FALSE"
chr10	transdecoder	exon	92976099	92977280	.	+	.	transcript_id "DNTX_00028970";transcript_type "protein_coding";transcript_biotype "protein_coding";exon_number "1";gene_id "XLOC_003691";gene_name "EXOC6";class_code "j";oId "Retina_Adult.Tissue_00141722";is.last "FALSE";novel_exon_id "nvl_exon27244";novel_exon_type "novel_TSS";is.first "TRUE";is.singleExon "FALSE"
chr10	transdecoder	exon	92997474	92997615	.	+	.	transcript_id "DNTX_00028970";transcript_type "protein_coding";transcript_biotype "protein_coding";exon_number "2";gene_id "XLOC_003691";gene_name "EXOC6";class_code "j";oId "Retina_Adult.Tissue_00141722";is.last "FALSE";is.first "FALSE";is.singleExon "FALSE"
chr10	transdecoder	exon	93014194	93014267	.	+	.	transcript_id "DNTX_00028970";transcript_type "protein_coding";transcript_biotype "protein_coding";exon_number "3";gene_id "XLOC_003691";gene_name "EXOC6";class_code "j";oId "Retina_Adult.Tissue_00141722";is.last "FALSE";is.first "FALSE";is.singleExon "FALSE"
chr10	transdecoder	exon	93056924	93057036	.	+	.	transcript_id "DNTX_00028970";transcript_type "protein_coding";transcript_biotype "protein_coding";exon_number "4";gene_id "XLOC_003691";gene_name "EXOC6";class_code "j";oId "Retina_Adult.Tissue_00141722";is.last "FALSE";is.first "FALSE";is.singleExon "FALSE"
chr10	transdecoder	exon	93058223	93059490	.	+	.	transcript_id "DNTX_00028970";transcript_type "protein_coding";transcript_biotype "protein_coding";exon_number "5";gene_id "XLOC_003691";gene_name "EXOC6";class_code "j";oId "Retina_Adult.Tissue_00141722";is.last "TRUE";is.first "FALSE";is.singleExon "FALSE"
chr10	transdecoder	five_prime_UTR	92976099	92977196	.	+	.	transcript_id "DNTX_00028970";transcript_type "protein_coding";transcript_biotype "protein_coding";gene_id "XLOC_003691";gene_name "EXOC6";class_code "j";oId "Retina_Adult.Tissue_00141722";is.last "FALSE";is.first "FALSE";is.singleExon "FALSE"
chr10	transdecoder	start_codon	92977197	92977199	.	+	0	transcript_id "DNTX_00028970";transcript_type "protein_coding";transcript_biotype "protein_coding";gene_id "XLOC_003691";gene_name "EXOC6";class_code "j";oId "Retina_Adult.Tissue_00141722";is.last "FALSE";is.first "FALSE";is.singleExon "FALSE"
chr10	transdecoder	CDS	92977197	92977280	.	+	0	transcript_id "DNTX_00028970";transcript_type "protein_coding";transcript_biotype "protein_coding";gene_id "XLOC_003691";gene_name "EXOC6";class_code "j";oId "Retina_Adult.Tissue_00141722";is.last "FALSE";is.first "FALSE";is.singleExon "FALSE"
chr10	transdecoder	CDS	92997474	92997615	.	+	0	transcript_id "DNTX_00028970";transcript_type "protein_coding";transcript_biotype "protein_coding";gene_id "XLOC_003691";gene_name "EXOC6";class_code "j";oId "Retina_Adult.Tissue_00141722";is.last "FALSE";is.first "FALSE";is.singleExon "FALSE"
chr10	transdecoder	CDS	93014194	93014267	.	+	2	transcript_id "DNTX_00028970";transcript_type "protein_coding";transcript_biotype "protein_coding";gene_id "XLOC_003691";gene_name "EXOC6";class_code "j";oId "Retina_Adult.Tissue_00141722";is.last "FALSE";is.first "FALSE";is.singleExon "FALSE"
chr10	transdecoder	CDS	93056924	93057036	.	+	0	transcript_id "DNTX_00028970";transcript_type "protein_coding";transcript_biotype "protein_coding";gene_id "XLOC_003691";gene_name "EXOC6";class_code "j";oId "Retina_Adult.Tissue_00141722";is.last "FALSE";is.first "FALSE";is.singleExon "FALSE"
chr10	transdecoder	CDS	93058223	93058352	.	+	1	transcript_id "DNTX_00028970";transcript_type "protein_coding";transcript_biotype "protein_coding";gene_id "XLOC_003691";gene_name "EXOC6";class_code "j";oId "Retina_Adult.Tissue_00141722";is.last "FALSE";is.first "FALSE";is.singleExon "FALSE"
chr10	transdecoder	stop_codon	93058353	93058355	.	+	0	transcript_id "DNTX_00028970";transcript_type "protein_coding";transcript_biotype "protein_coding";gene_id "XLOC_003691";gene_name "EXOC6";class_code "j";oId "Retina_Adult.Tissue_00141722";is.last "FALSE";is.first "FALSE";is.singleExon "FALSE"
chr10	transdecoder	three_prime_UTR	93058356	93059490	.	+	.	transcript_id "DNTX_00028970";transcript_type "protein_coding";transcript_biotype "protein_coding";gene_id "XLOC_003691";gene_name "EXOC6";class_code "j";oId "Retina_Adult.Tissue_00141722";is.last "FALSE";is.first "FALSE";is.singleExon "FALSE"
chr10	transdecoder	transcript	92976250	93059490	.	+	.	transcript_id "DNTX_00028971";transcript_type "protein_coding";transcript_biotype "protein_coding";gene_id "XLOC_003691";gene_name "EXOC6";class_code "j";oId "Retina_Adult.Tissue_00145515";is.last "FALSE";is.first "FALSE";is.singleExon "FALSE"
chr10	transdecoder	exon	92976250	92977279	.	+	.	transcript_id "DNTX_00028971";transcript_type "protein_coding";transcript_biotype "protein_coding";exon_number "1";gene_id "XLOC_003691";gene_name "EXOC6";class_code "j";oId "Retina_Adult.Tissue_00145515";is.last "FALSE";novel_exon_id "nvl_exon27245";novel_exon_type "novel_TSS";is.first "TRUE";is.singleExon "FALSE"
chr10	transdecoder	exon	92997472	92997615	.	+	.	transcript_id "DNTX_00028971";transcript_type "protein_coding";transcript_biotype "protein_coding";exon_number "2";gene_id "XLOC_003691";gene_name "EXOC6";class_code "j";oId "Retina_Adult.Tissue_00145515";is.last "FALSE";novel_exon_id "nvl_exon27243";novel_exon_type "A5SS";is.first "FALSE";is.singleExon "FALSE"
chr10	transdecoder	exon	93014194	93014267	.	+	.	transcript_id "DNTX_00028971";transcript_type "protein_coding";transcript_biotype "protein_coding";exon_number "3";gene_id "XLOC_003691";gene_name "EXOC6";class_code "j";oId "Retina_Adult.Tissue_00145515";is.last "FALSE";is.first "FALSE";is.singleExon "FALSE"
chr10	transdecoder	exon	93056924	93057036	.	+	.	transcript_id "DNTX_00028971";transcript_type "protein_coding";transcript_biotype "protein_coding";exon_number "4";gene_id "XLOC_003691";gene_name "EXOC6";class_code "j";oId "Retina_Adult.Tissue_00145515";is.last "FALSE";is.first "FALSE";is.singleExon "FALSE"
chr10	transdecoder	exon	93058223	93059490	.	+	.	transcript_id "DNTX_00028971";transcript_type "protein_coding";transcript_biotype "protein_coding";exon_number "5";gene_id "XLOC_003691";gene_name "EXOC6";class_code "j";oId "Retina_Adult.Tissue_00145515";is.last "TRUE";is.first "FALSE";is.singleExon "FALSE"
chr10	transdecoder	five_prime_UTR	92976250	92977279	.	+	.	transcript_id "DNTX_00028971";transcript_type "protein_coding";transcript_biotype "protein_coding";gene_id "XLOC_003691";gene_name "EXOC6";class_code "j";oId "Retina_Adult.Tissue_00145515";is.last "FALSE";novel_exon_id "nvl_exon27245";novel_exon_type "novel_TSS";is.first "TRUE";is.singleExon "FALSE"
chr10	transdecoder	five_prime_UTR	92997472	92997497	.	+	.	transcript_id "DNTX_00028971";transcript_type "protein_coding";transcript_biotype "protein_coding";gene_id "XLOC_003691";gene_name "EXOC6";class_code "j";oId "Retina_Adult.Tissue_00145515";is.last "FALSE";is.first "FALSE";is.singleExon "FALSE"
chr10	transdecoder	start_codon	92997498	92997500	.	+	0	transcript_id "DNTX_00028971";transcript_type "protein_coding";transcript_biotype "protein_coding";gene_id "XLOC_003691";gene_name "EXOC6";class_code "j";oId "Retina_Adult.Tissue_00145515";is.last "FALSE";is.first "FALSE";is.singleExon "FALSE"
chr10	transdecoder	CDS	92997498	92997615	.	+	0	transcript_id "DNTX_00028971";transcript_type "protein_coding";transcript_biotype "protein_coding";gene_id "XLOC_003691";gene_name "EXOC6";class_code "j";oId "Retina_Adult.Tissue_00145515";is.last "FALSE";is.first "FALSE";is.singleExon "FALSE"
chr10	transdecoder	CDS	93014194	93014267	.	+	2	transcript_id "DNTX_00028971";transcript_type "protein_coding";transcript_biotype "protein_coding";gene_id "XLOC_003691";gene_name "EXOC6";class_code "j";oId "Retina_Adult.Tissue_00145515";is.last "FALSE";is.first "FALSE";is.singleExon "FALSE"
chr10	transdecoder	CDS	93056924	93057036	.	+	0	transcript_id "DNTX_00028971";transcript_type "protein_coding";transcript_biotype "protein_coding";gene_id "XLOC_003691";gene_name "EXOC6";class_code "j";oId "Retina_Adult.Tissue_00145515";is.last "FALSE";is.first "FALSE";is.singleExon "FALSE"
chr10	transdecoder	CDS	93058223	93058352	.	+	1	transcript_id "DNTX_00028971";transcript_type "protein_coding";transcript_biotype "protein_coding";gene_id "XLOC_003691";gene_name "EXOC6";class_code "j";oId "Retina_Adult.Tissue_00145515";is.last "FALSE";is.first "FALSE";is.singleExon "FALSE"
chr10	transdecoder	stop_codon	93058353	93058355	.	+	0	transcript_id "DNTX_00028971";transcript_type "protein_coding";transcript_biotype "protein_coding";gene_id "XLOC_003691";gene_name "EXOC6";class_code "j";oId "Retina_Adult.Tissue_00145515";is.last "FALSE";is.first "FALSE";is.singleExon "FALSE"
chr10	transdecoder	three_prime_UTR	93058356	93059490	.	+	.	transcript_id "DNTX_00028971";transcript_type "protein_coding";transcript_biotype "protein_coding";gene_id "XLOC_003691";gene_name "EXOC6";class_code "j";oId "Retina_Adult.Tissue_00145515";is.last "FALSE";is.first "FALSE";is.singleExon "FALSE"
chr10	transdecoder	transcript	92977159	93059714	.	+	.	transcript_id "DNTX_00028972";transcript_type "protein_coding";transcript_biotype "protein_coding";gene_id "XLOC_003691";gene_name "EXOC6";class_code "j";oId "Retina_Adult.Tissue_00141723";is.last "FALSE";is.first "FALSE";is.singleExon "FALSE"
chr10	transdecoder	exon	92977159	92977280	.	+	.	transcript_id "DNTX_00028972";transcript_type "protein_coding";transcript_biotype "protein_coding";exon_number "1";gene_id "XLOC_003691";gene_name "EXOC6";class_code "j";oId "Retina_Adult.Tissue_00141723";is.last "FALSE";novel_exon_id "nvl_exon27246";novel_exon_type "novel_TSS";is.first "TRUE";is.singleExon "FALSE"
chr10	transdecoder	exon	93014194	93014267	.	+	.	transcript_id "DNTX_00028972";transcript_type "protein_coding";transcript_biotype "protein_coding";exon_number "2";gene_id "XLOC_003691";gene_name "EXOC6";class_code "j";oId "Retina_Adult.Tissue_00141723";is.last "FALSE";is.first "FALSE";is.singleExon "FALSE"
chr10	transdecoder	exon	93056924	93057036	.	+	.	transcript_id "DNTX_00028972";transcript_type "protein_coding";transcript_biotype "protein_coding";exon_number "3";gene_id "XLOC_003691";gene_name "EXOC6";class_code "j";oId "Retina_Adult.Tissue_00141723";is.last "FALSE";is.first "FALSE";is.singleExon "FALSE"
chr10	transdecoder	exon	93058223	93059714	.	+	.	transcript_id "DNTX_00028972";transcript_type "protein_coding";transcript_biotype "protein_coding";exon_number "4";gene_id "XLOC_003691";gene_name "EXOC6";class_code "j";oId "Retina_Adult.Tissue_00141723";is.last "TRUE";novel_exon_id "nvl_exon27247";novel_exon_type "novel_TES";is.first "FALSE";is.singleExon "FALSE"
chr10	transdecoder	five_prime_UTR	92977159	92977264	.	+	.	transcript_id "DNTX_00028972";transcript_type "protein_coding";transcript_biotype "protein_coding";gene_id "XLOC_003691";gene_name "EXOC6";class_code "j";oId "Retina_Adult.Tissue_00141723";is.last "FALSE";is.first "FALSE";is.singleExon "FALSE"
chr10	transdecoder	start_codon	92977265	92977267	.	+	0	transcript_id "DNTX_00028972";transcript_type "protein_coding";transcript_biotype "protein_coding";gene_id "XLOC_003691";gene_name "EXOC6";class_code "j";oId "Retina_Adult.Tissue_00141723";is.last "FALSE";is.first "FALSE";is.singleExon "FALSE"
chr10	transdecoder	CDS	92977265	92977280	.	+	0	transcript_id "DNTX_00028972";transcript_type "protein_coding";transcript_biotype "protein_coding";gene_id "XLOC_003691";gene_name "EXOC6";class_code "j";oId "Retina_Adult.Tissue_00141723";is.last "FALSE";is.first "FALSE";is.singleExon "FALSE"
chr10	transdecoder	CDS	93014194	93014267	.	+	2	transcript_id "DNTX_00028972";transcript_type "protein_coding";transcript_biotype "protein_coding";gene_id "XLOC_003691";gene_name "EXOC6";class_code "j";oId "Retina_Adult.Tissue_00141723";is.last "FALSE";is.first "FALSE";is.singleExon "FALSE"
chr10	transdecoder	CDS	93056924	93057036	.	+	0	transcript_id "DNTX_00028972";transcript_type "protein_coding";transcript_biotype "protein_coding";gene_id "XLOC_003691";gene_name "EXOC6";class_code "j";oId "Retina_Adult.Tissue_00141723";is.last "FALSE";is.first "FALSE";is.singleExon "FALSE"
chr10	transdecoder	CDS	93058223	93058352	.	+	1	transcript_id "DNTX_00028972";transcript_type "protein_coding";transcript_biotype "protein_coding";gene_id "XLOC_003691";gene_name "EXOC6";class_code "j";oId "Retina_Adult.Tissue_00141723";is.last "FALSE";is.first "FALSE";is.singleExon "FALSE"
chr10	transdecoder	stop_codon	93058353	93058355	.	+	0	transcript_id "DNTX_00028972";transcript_type "protein_coding";transcript_biotype "protein_coding";gene_id "XLOC_003691";gene_name "EXOC6";class_code "j";oId "Retina_Adult.Tissue_00141723";is.last "FALSE";is.first "FALSE";is.singleExon "FALSE"
chr10	transdecoder	three_prime_UTR	93058356	93059714	.	+	.	transcript_id "DNTX_00028972";transcript_type "protein_coding";transcript_biotype "protein_coding";gene_id "XLOC_003691";gene_name "EXOC6";class_code "j";oId "Retina_Adult.Tissue_00141723";is.last "FALSE";is.first "FALSE";is.singleExon "FALSE"
chr10	transdecoder	transcript	92997474	93059552	.	+	.	transcript_id "DNTX_00028974";transcript_type "protein_coding";transcript_biotype "protein_coding";gene_id "XLOC_003691";gene_name "EXOC6";class_code "c";oId "Retina_Adult.Tissue_00147597";is.last "FALSE";is.first "FALSE";is.singleExon "FALSE"
chr10	transdecoder	exon	92997474	92997615	.	+	.	transcript_id "DNTX_00028974";transcript_type "protein_coding";transcript_biotype "protein_coding";exon_number "1";gene_id "XLOC_003691";gene_name "EXOC6";class_code "c";oId "Retina_Adult.Tissue_00147597";is.last "FALSE";is.first "TRUE";is.singleExon "FALSE"
chr10	transdecoder	exon	93014194	93014267	.	+	.	transcript_id "DNTX_00028974";transcript_type "protein_coding";transcript_biotype "protein_coding";exon_number "2";gene_id "XLOC_003691";gene_name "EXOC6";class_code "c";oId "Retina_Adult.Tissue_00147597";is.last "FALSE";is.first "FALSE";is.singleExon "FALSE"
chr10	transdecoder	exon	93056924	93057036	.	+	.	transcript_id "DNTX_00028974";transcript_type "protein_coding";transcript_biotype "protein_coding";exon_number "3";gene_id "XLOC_003691";gene_name "EXOC6";class_code "c";oId "Retina_Adult.Tissue_00147597";is.last "FALSE";is.first "FALSE";is.singleExon "FALSE"
chr10	transdecoder	exon	93058223	93059552	.	+	.	transcript_id "DNTX_00028974";transcript_type "protein_coding";transcript_biotype "protein_coding";exon_number "4";gene_id "XLOC_003691";gene_name "EXOC6";class_code "c";oId "Retina_Adult.Tissue_00147597";is.last "TRUE";novel_exon_id "nvl_exon27248";novel_exon_type "novel_TES";is.first "FALSE";is.singleExon "FALSE"
chr10	transdecoder	five_prime_UTR	92997474	92997497	.	+	.	transcript_id "DNTX_00028974";transcript_type "protein_coding";transcript_biotype "protein_coding";gene_id "XLOC_003691";gene_name "EXOC6";class_code "c";oId "Retina_Adult.Tissue_00147597";is.last "FALSE";is.first "FALSE";is.singleExon "FALSE"
chr10	transdecoder	start_codon	92997498	92997500	.	+	0	transcript_id "DNTX_00028974";transcript_type "protein_coding";transcript_biotype "protein_coding";gene_id "XLOC_003691";gene_name "EXOC6";class_code "c";oId "Retina_Adult.Tissue_00147597";is.last "FALSE";is.first "FALSE";is.singleExon "FALSE"
chr10	transdecoder	CDS	92997498	92997615	.	+	0	transcript_id "DNTX_00028974";transcript_type "protein_coding";transcript_biotype "protein_coding";gene_id "XLOC_003691";gene_name "EXOC6";class_code "c";oId "Retina_Adult.Tissue_00147597";is.last "FALSE";is.first "FALSE";is.singleExon "FALSE"
chr10	transdecoder	CDS	93014194	93014267	.	+	2	transcript_id "DNTX_00028974";transcript_type "protein_coding";transcript_biotype "protein_coding";gene_id "XLOC_003691";gene_name "EXOC6";class_code "c";oId "Retina_Adult.Tissue_00147597";is.last "FALSE";is.first "FALSE";is.singleExon "FALSE"
chr10	transdecoder	CDS	93056924	93057036	.	+	0	transcript_id "DNTX_00028974";transcript_type "protein_coding";transcript_biotype "protein_coding";gene_id "XLOC_003691";gene_name "EXOC6";class_code "c";oId "Retina_Adult.Tissue_00147597";is.last "FALSE";is.first "FALSE";is.singleExon "FALSE"
chr10	transdecoder	CDS	93058223	93058352	.	+	1	transcript_id "DNTX_00028974";transcript_type "protein_coding";transcript_biotype "protein_coding";gene_id "XLOC_003691";gene_name "EXOC6";class_code "c";oId "Retina_Adult.Tissue_00147597";is.last "FALSE";is.first "FALSE";is.singleExon "FALSE"
chr10	transdecoder	stop_codon	93058353	93058355	.	+	0	transcript_id "DNTX_00028974";transcript_type "protein_coding";transcript_biotype "protein_coding";gene_id "XLOC_003691";gene_name "EXOC6";class_code "c";oId "Retina_Adult.Tissue_00147597";is.last "FALSE";is.first "FALSE";is.singleExon "FALSE"
chr10	transdecoder	three_prime_UTR	93058356	93059552	.	+	.	transcript_id "DNTX_00028974";transcript_type "protein_coding";transcript_biotype "protein_coding";gene_id "XLOC_003691";gene_name "EXOC6";class_code "c";oId "Retina_Adult.Tissue_00147597";is.last "FALSE";is.first "FALSE";is.singleExon "FALSE"
chr10	StringTie	transcript	92997474	93014267	.	+	.	transcript_id "DNTX_00028973";transcript_type "noncoding";transcript_biotype "noncoding";gene_id "XLOC_003691";gene_name "EXOC6";class_code "=";oId "Retina_Adult.Tissue_00141724";is.last "FALSE";is.first "FALSE";is.singleExon "FALSE"
chr10	StringTie	exon	92997474	92997615	.	+	.	transcript_id "DNTX_00028973";transcript_type "noncoding";transcript_biotype "noncoding";exon_number "1";gene_id "XLOC_003691";gene_name "EXOC6";class_code "=";oId "Retina_Adult.Tissue_00141724";is.last "FALSE";is.first "TRUE";is.singleExon "FALSE"
chr10	StringTie	exon	93014194	93014267	.	+	.	transcript_id "DNTX_00028973";transcript_type "noncoding";transcript_biotype "noncoding";exon_number "2";gene_id "XLOC_003691";gene_name "EXOC6";class_code "=";oId "Retina_Adult.Tissue_00141724";is.last "TRUE";is.first "FALSE";is.singleExon "FALSE"
chr10	transdecoder	gene	93062953	93077890	.	+	.	gene_id "XLOC_003692";gene_name "CYP26A1";is.last "FALSE";is.first "FALSE";is.singleExon "FALSE"
chr10	transdecoder	transcript	93062953	93077319	.	+	.	transcript_id "DNTX_00028524";transcript_type "protein_coding";transcript_biotype "protein_coding";gene_id "XLOC_003692";gene_name "CYP26A1";class_code "j";oId "ESC_Stem.Cell.Line_00052695";is.last "FALSE";is.first "FALSE";is.singleExon "FALSE"
chr10	transdecoder	exon	93062953	93062995	.	+	.	transcript_id "DNTX_00028524";transcript_type "protein_coding";transcript_biotype "protein_coding";exon_number "1";gene_id "XLOC_003692";gene_name "CYP26A1";class_code "j";oId "ESC_Stem.Cell.Line_00052695";is.last "FALSE";novel_exon_id "nvl_exon27249";novel_exon_type "novel_TSS";is.first "TRUE";is.singleExon "FALSE"
chr10	transdecoder	exon	93064381	93064536	.	+	.	transcript_id "DNTX_00028524";transcript_type "protein_coding";transcript_biotype "protein_coding";exon_number "2";gene_id "XLOC_003692";gene_name "CYP26A1";class_code "j";oId "ESC_Stem.Cell.Line_00052695";is.last "FALSE";is.first "FALSE";is.singleExon "FALSE"
chr10	transdecoder	exon	93073010	93074123	.	+	.	transcript_id "DNTX_00028524";transcript_type "protein_coding";transcript_biotype "protein_coding";exon_number "3";gene_id "XLOC_003692";gene_name "CYP26A1";class_code "j";oId "ESC_Stem.Cell.Line_00052695";is.last "FALSE";novel_exon_id "nvl_exon27250";novel_exon_type "RI";is.first "FALSE";is.singleExon "FALSE"
chr10	transdecoder	exon	93074308	93074532	.	+	.	transcript_id "DNTX_00028524";transcript_type "protein_coding";transcript_biotype "protein_coding";exon_number "4";gene_id "XLOC_003692";gene_name "CYP26A1";class_code "j";oId "ESC_Stem.Cell.Line_00052695";is.last "FALSE";is.first "FALSE";is.singleExon "FALSE"
chr10	transdecoder	exon	93074779	93075069	.	+	.	transcript_id "DNTX_00028524";transcript_type "protein_coding";transcript_biotype "protein_coding";exon_number "5";gene_id "XLOC_003692";gene_name "CYP26A1";class_code "j";oId "ESC_Stem.Cell.Line_00052695";is.last "FALSE";is.first "FALSE";is.singleExon "FALSE"
chr10	transdecoder	exon	93075149	93075307	.	+	.	transcript_id "DNTX_00028524";transcript_type "protein_coding";transcript_biotype "protein_coding";exon_number "6";gene_id "XLOC_003692";gene_name "CYP26A1";class_code "j";oId "ESC_Stem.Cell.Line_00052695";is.last "FALSE";is.first "FALSE";is.singleExon "FALSE"
chr10	transdecoder	exon	93075826	93075960	.	+	.	transcript_id "DNTX_00028524";transcript_type "protein_coding";transcript_biotype "protein_coding";exon_number "7";gene_id "XLOC_003692";gene_name "CYP26A1";class_code "j";oId "ESC_Stem.Cell.Line_00052695";is.last "FALSE";is.first "FALSE";is.singleExon "FALSE"
chr10	transdecoder	exon	93076544	93076696	.	+	.	transcript_id "DNTX_00028524";transcript_type "protein_coding";transcript_biotype "protein_coding";exon_number "8";gene_id "XLOC_003692";gene_name "CYP26A1";class_code "j";oId "ESC_Stem.Cell.Line_00052695";is.last "FALSE";is.first "FALSE";is.singleExon "FALSE"
chr10	transdecoder	exon	93076963	93077319	.	+	.	transcript_id "DNTX_00028524";transcript_type "protein_coding";transcript_biotype "protein_coding";exon_number "9";gene_id "XLOC_003692";gene_name "CYP26A1";class_code "j";oId "ESC_Stem.Cell.Line_00052695";is.last "TRUE";is.first "FALSE";is.singleExon "FALSE"
chr10	transdecoder	five_prime_UTR	93062953	93062995	.	+	.	transcript_id "DNTX_00028524";transcript_type "protein_coding";transcript_biotype "protein_coding";gene_id "XLOC_003692";gene_name "CYP26A1";class_code "j";oId "ESC_Stem.Cell.Line_00052695";is.last "FALSE";novel_exon_id "nvl_exon27249";novel_exon_type "novel_TSS";is.first "TRUE";is.singleExon "FALSE"
chr10	transdecoder	five_prime_UTR	93064381	93064536	.	+	.	transcript_id "DNTX_00028524";transcript_type "protein_coding";transcript_biotype "protein_coding";gene_id "XLOC_003692";gene_name "CYP26A1";class_code "j";oId "ESC_Stem.Cell.Line_00052695";is.last "FALSE";is.first "FALSE";is.singleExon "FALSE"
chr10	transdecoder	five_prime_UTR	93073010	93073934	.	+	.	transcript_id "DNTX_00028524";transcript_type "protein_coding";transcript_biotype "protein_coding";gene_id "XLOC_003692";gene_name "CYP26A1";class_code "j";oId "ESC_Stem.Cell.Line_00052695";is.last "FALSE";is.first "FALSE";is.singleExon "FALSE"
chr10	transdecoder	start_codon	93073935	93073937	.	+	0	transcript_id "DNTX_00028524";transcript_type "protein_coding";transcript_biotype "protein_coding";gene_id "XLOC_003692";gene_name "CYP26A1";class_code "j";oId "ESC_Stem.Cell.Line_00052695";is.last "FALSE";is.first "FALSE";is.singleExon "FALSE"
chr10	transdecoder	CDS	93073935	93074123	.	+	0	transcript_id "DNTX_00028524";transcript_type "protein_coding";transcript_biotype "protein_coding";gene_id "XLOC_003692";gene_name "CYP26A1";class_code "j";oId "ESC_Stem.Cell.Line_00052695";is.last "FALSE";is.first "FALSE";is.singleExon "FALSE"
chr10	transdecoder	CDS	93074308	93074532	.	+	0	transcript_id "DNTX_00028524";transcript_type "protein_coding";transcript_biotype "protein_coding";gene_id "XLOC_003692";gene_name "CYP26A1";class_code "j";oId "ESC_Stem.Cell.Line_00052695";is.last "FALSE";is.first "FALSE";is.singleExon "FALSE"
chr10	transdecoder	CDS	93074779	93075069	.	+	0	transcript_id "DNTX_00028524";transcript_type "protein_coding";transcript_biotype "protein_coding";gene_id "XLOC_003692";gene_name "CYP26A1";class_code "j";oId "ESC_Stem.Cell.Line_00052695";is.last "FALSE";is.first "FALSE";is.singleExon "FALSE"
chr10	transdecoder	CDS	93075149	93075307	.	+	0	transcript_id "DNTX_00028524";transcript_type "protein_coding";transcript_biotype "protein_coding";gene_id "XLOC_003692";gene_name "CYP26A1";class_code "j";oId "ESC_Stem.Cell.Line_00052695";is.last "FALSE";is.first "FALSE";is.singleExon "FALSE"
chr10	transdecoder	CDS	93075826	93075960	.	+	0	transcript_id "DNTX_00028524";transcript_type "protein_coding";transcript_biotype "protein_coding";gene_id "XLOC_003692";gene_name "CYP26A1";class_code "j";oId "ESC_Stem.Cell.Line_00052695";is.last "FALSE";is.first "FALSE";is.singleExon "FALSE"
chr10	transdecoder	CDS	93076544	93076696	.	+	0	transcript_id "DNTX_00028524";transcript_type "protein_coding";transcript_biotype "protein_coding";gene_id "XLOC_003692";gene_name "CYP26A1";class_code "j";oId "ESC_Stem.Cell.Line_00052695";is.last "FALSE";is.first "FALSE";is.singleExon "FALSE"
chr10	transdecoder	CDS	93076963	93077301	.	+	0	transcript_id "DNTX_00028524";transcript_type "protein_coding";transcript_biotype "protein_coding";gene_id "XLOC_003692";gene_name "CYP26A1";class_code "j";oId "ESC_Stem.Cell.Line_00052695";is.last "FALSE";is.first "FALSE";is.singleExon "FALSE"
chr10	transdecoder	stop_codon	93077302	93077304	.	+	0	transcript_id "DNTX_00028524";transcript_type "protein_coding";transcript_biotype "protein_coding";gene_id "XLOC_003692";gene_name "CYP26A1";class_code "j";oId "ESC_Stem.Cell.Line_00052695";is.last "FALSE";is.first "FALSE";is.singleExon "FALSE"
chr10	transdecoder	three_prime_UTR	93077305	93077319	.	+	.	transcript_id "DNTX_00028524";transcript_type "protein_coding";transcript_biotype "protein_coding";gene_id "XLOC_003692";gene_name "CYP26A1";class_code "j";oId "ESC_Stem.Cell.Line_00052695";is.last "FALSE";is.first "FALSE";is.singleExon "FALSE"
chr10	transdecoder	transcript	93073475	93077884	.	+	.	transcript_id "DNTX_00028525";transcript_type "protein_coding";transcript_biotype "protein_coding";gene_id "XLOC_003692";gene_name "CYP26A1";class_code "=";oId "ESC_Stem.Cell.Line_00042208";is.last "FALSE";is.first "FALSE";is.singleExon "FALSE"
chr10	transdecoder	exon	93073475	93073834	.	+	.	transcript_id "DNTX_00028525";transcript_type "protein_coding";transcript_biotype "protein_coding";exon_number "1";gene_id "XLOC_003692";gene_name "CYP26A1";class_code "=";oId "ESC_Stem.Cell.Line_00042208";is.last "FALSE";is.first "TRUE";is.singleExon "FALSE"
chr10	transdecoder	exon	93074308	93074532	.	+	.	transcript_id "DNTX_00028525";transcript_type "protein_coding";transcript_biotype "protein_coding";exon_number "2";gene_id "XLOC_003692";gene_name "CYP26A1";class_code "=";oId "ESC_Stem.Cell.Line_00042208";is.last "FALSE";is.first "FALSE";is.singleExon "FALSE"
chr10	transdecoder	exon	93074779	93075069	.	+	.	transcript_id "DNTX_00028525";transcript_type "protein_coding";transcript_biotype "protein_coding";exon_number "3";gene_id "XLOC_003692";gene_name "CYP26A1";class_code "=";oId "ESC_Stem.Cell.Line_00042208";is.last "FALSE";is.first "FALSE";is.singleExon "FALSE"
chr10	transdecoder	exon	93075149	93075307	.	+	.	transcript_id "DNTX_00028525";transcript_type "protein_coding";transcript_biotype "protein_coding";exon_number "4";gene_id "XLOC_003692";gene_name "CYP26A1";class_code "=";oId "ESC_Stem.Cell.Line_00042208";is.last "FALSE";is.first "FALSE";is.singleExon "FALSE"
chr10	transdecoder	exon	93075826	93075960	.	+	.	transcript_id "DNTX_00028525";transcript_type "protein_coding";transcript_biotype "protein_coding";exon_number "5";gene_id "XLOC_003692";gene_name "CYP26A1";class_code "=";oId "ESC_Stem.Cell.Line_00042208";is.last "FALSE";is.first "FALSE";is.singleExon "FALSE"
chr10	transdecoder	exon	93076544	93076696	.	+	.	transcript_id "DNTX_00028525";transcript_type "protein_coding";transcript_biotype "protein_coding";exon_number "6";gene_id "XLOC_003692";gene_name "CYP26A1";class_code "=";oId "ESC_Stem.Cell.Line_00042208";is.last "FALSE";is.first "FALSE";is.singleExon "FALSE"
chr10	transdecoder	exon	93076963	93077884	.	+	.	transcript_id "DNTX_00028525";transcript_type "protein_coding";transcript_biotype "protein_coding";exon_number "7";gene_id "XLOC_003692";gene_name "CYP26A1";class_code "=";oId "ESC_Stem.Cell.Line_00042208";is.last "TRUE";is.first "FALSE";is.singleExon "FALSE"
chr10	transdecoder	five_prime_UTR	93073475	93073834	.	+	.	transcript_id "DNTX_00028525";transcript_type "protein_coding";transcript_biotype "protein_coding";gene_id "XLOC_003692";gene_name "CYP26A1";class_code "=";oId "ESC_Stem.Cell.Line_00042208";is.last "FALSE";is.first "TRUE";is.singleExon "FALSE"
chr10	transdecoder	five_prime_UTR	93074308	93074325	.	+	.	transcript_id "DNTX_00028525";transcript_type "protein_coding";transcript_biotype "protein_coding";gene_id "XLOC_003692";gene_name "CYP26A1";class_code "=";oId "ESC_Stem.Cell.Line_00042208";is.last "FALSE";is.first "FALSE";is.singleExon "FALSE"
chr10	transdecoder	start_codon	93074326	93074328	.	+	0	transcript_id "DNTX_00028525";transcript_type "protein_coding";transcript_biotype "protein_coding";gene_id "XLOC_003692";gene_name "CYP26A1";class_code "=";oId "ESC_Stem.Cell.Line_00042208";is.last "FALSE";is.first "FALSE";is.singleExon "FALSE"
chr10	transdecoder	CDS	93074326	93074532	.	+	0	transcript_id "DNTX_00028525";transcript_type "protein_coding";transcript_biotype "protein_coding";gene_id "XLOC_003692";gene_name "CYP26A1";class_code "=";oId "ESC_Stem.Cell.Line_00042208";is.last "FALSE";is.first "FALSE";is.singleExon "FALSE"
chr10	transdecoder	CDS	93074779	93075069	.	+	0	transcript_id "DNTX_00028525";transcript_type "protein_coding";transcript_biotype "protein_coding";gene_id "XLOC_003692";gene_name "CYP26A1";class_code "=";oId "ESC_Stem.Cell.Line_00042208";is.last "FALSE";is.first "FALSE";is.singleExon "FALSE"
chr10	transdecoder	CDS	93075149	93075307	.	+	0	transcript_id "DNTX_00028525";transcript_type "protein_coding";transcript_biotype "protein_coding";gene_id "XLOC_003692";gene_name "CYP26A1";class_code "=";oId "ESC_Stem.Cell.Line_00042208";is.last "FALSE";is.first "FALSE";is.singleExon "FALSE"
chr10	transdecoder	CDS	93075826	93075960	.	+	0	transcript_id "DNTX_00028525";transcript_type "protein_coding";transcript_biotype "protein_coding";gene_id "XLOC_003692";gene_name "CYP26A1";class_code "=";oId "ESC_Stem.Cell.Line_00042208";is.last "FALSE";is.first "FALSE";is.singleExon "FALSE"
chr10	transdecoder	CDS	93076544	93076696	.	+	0	transcript_id "DNTX_00028525";transcript_type "protein_coding";transcript_biotype "protein_coding";gene_id "XLOC_003692";gene_name "CYP26A1";class_code "=";oId "ESC_Stem.Cell.Line_00042208";is.last "FALSE";is.first "FALSE";is.singleExon "FALSE"
chr10	transdecoder	CDS	93076963	93077301	.	+	0	transcript_id "DNTX_00028525";transcript_type "protein_coding";transcript_biotype "protein_coding";gene_id "XLOC_003692";gene_name "CYP26A1";class_code "=";oId "ESC_Stem.Cell.Line_00042208";is.last "FALSE";is.first "FALSE";is.singleExon "FALSE"
chr10	transdecoder	stop_codon	93077302	93077304	.	+	0	transcript_id "DNTX_00028525";transcript_type "protein_coding";transcript_biotype "protein_coding";gene_id "XLOC_003692";gene_name "CYP26A1";class_code "=";oId "ESC_Stem.Cell.Line_00042208";is.last "FALSE";is.first "FALSE";is.singleExon "FALSE"
chr10	transdecoder	three_prime_UTR	93077305	93077884	.	+	.	transcript_id "DNTX_00028525";transcript_type "protein_coding";transcript_biotype "protein_coding";gene_id "XLOC_003692";gene_name "CYP26A1";class_code "=";oId "ESC_Stem.Cell.Line_00042208";is.last "FALSE";is.first "FALSE";is.singleExon "FALSE"
chr10	transdecoder	transcript	93073890	93077890	.	+	.	transcript_id "DNTX_00027790";transcript_type "protein_coding";transcript_biotype "protein_coding";gene_id "XLOC_003692";gene_name "CYP26A1";class_code "=";oId "RPE_Fetal.Tissue_00072667";is.last "FALSE";is.first "FALSE";is.singleExon "FALSE"
chr10	transdecoder	exon	93073890	93074123	.	+	.	transcript_id "DNTX_00027790";transcript_type "protein_coding";transcript_biotype "protein_coding";exon_number "1";gene_id "XLOC_003692";gene_name "CYP26A1";class_code "=";oId "RPE_Fetal.Tissue_00072667";is.last "FALSE";is.first "TRUE";is.singleExon "FALSE"
chr10	transdecoder	exon	93074308	93074532	.	+	.	transcript_id "DNTX_00027790";transcript_type "protein_coding";transcript_biotype "protein_coding";exon_number "2";gene_id "XLOC_003692";gene_name "CYP26A1";class_code "=";oId "RPE_Fetal.Tissue_00072667";is.last "FALSE";is.first "FALSE";is.singleExon "FALSE"
chr10	transdecoder	exon	93074779	93075069	.	+	.	transcript_id "DNTX_00027790";transcript_type "protein_coding";transcript_biotype "protein_coding";exon_number "3";gene_id "XLOC_003692";gene_name "CYP26A1";class_code "=";oId "RPE_Fetal.Tissue_00072667";is.last "FALSE";is.first "FALSE";is.singleExon "FALSE"
chr10	transdecoder	exon	93075149	93075307	.	+	.	transcript_id "DNTX_00027790";transcript_type "protein_coding";transcript_biotype "protein_coding";exon_number "4";gene_id "XLOC_003692";gene_name "CYP26A1";class_code "=";oId "RPE_Fetal.Tissue_00072667";is.last "FALSE";is.first "FALSE";is.singleExon "FALSE"
chr10	transdecoder	exon	93075826	93075960	.	+	.	transcript_id "DNTX_00027790";transcript_type "protein_coding";transcript_biotype "protein_coding";exon_number "5";gene_id "XLOC_003692";gene_name "CYP26A1";class_code "=";oId "RPE_Fetal.Tissue_00072667";is.last "FALSE";is.first "FALSE";is.singleExon "FALSE"
chr10	transdecoder	exon	93076544	93076696	.	+	.	transcript_id "DNTX_00027790";transcript_type "protein_coding";transcript_biotype "protein_coding";exon_number "6";gene_id "XLOC_003692";gene_name "CYP26A1";class_code "=";oId "RPE_Fetal.Tissue_00072667";is.last "FALSE";is.first "FALSE";is.singleExon "FALSE"
chr10	transdecoder	exon	93076963	93077890	.	+	.	transcript_id "DNTX_00027790";transcript_type "protein_coding";transcript_biotype "protein_coding";exon_number "7";gene_id "XLOC_003692";gene_name "CYP26A1";class_code "=";oId "RPE_Fetal.Tissue_00072667";is.last "TRUE";is.first "FALSE";is.singleExon "FALSE"
chr10	transdecoder	five_prime_UTR	93073890	93073934	.	+	.	transcript_id "DNTX_00027790";transcript_type "protein_coding";transcript_biotype "protein_coding";gene_id "XLOC_003692";gene_name "CYP26A1";class_code "=";oId "RPE_Fetal.Tissue_00072667";is.last "FALSE";is.first "FALSE";is.singleExon "FALSE"
chr10	transdecoder	start_codon	93073935	93073937	.	+	0	transcript_id "DNTX_00027790";transcript_type "protein_coding";transcript_biotype "protein_coding";gene_id "XLOC_003692";gene_name "CYP26A1";class_code "=";oId "RPE_Fetal.Tissue_00072667";is.last "FALSE";is.first "FALSE";is.singleExon "FALSE"
chr10	transdecoder	CDS	93073935	93074123	.	+	0	transcript_id "DNTX_00027790";transcript_type "protein_coding";transcript_biotype "protein_coding";gene_id "XLOC_003692";gene_name "CYP26A1";class_code "=";oId "RPE_Fetal.Tissue_00072667";is.last "FALSE";is.first "FALSE";is.singleExon "FALSE"
chr10	transdecoder	CDS	93074308	93074532	.	+	0	transcript_id "DNTX_00027790";transcript_type "protein_coding";transcript_biotype "protein_coding";gene_id "XLOC_003692";gene_name "CYP26A1";class_code "=";oId "RPE_Fetal.Tissue_00072667";is.last "FALSE";is.first "FALSE";is.singleExon "FALSE"
chr10	transdecoder	CDS	93074779	93075069	.	+	0	transcript_id "DNTX_00027790";transcript_type "protein_coding";transcript_biotype "protein_coding";gene_id "XLOC_003692";gene_name "CYP26A1";class_code "=";oId "RPE_Fetal.Tissue_00072667";is.last "FALSE";is.first "FALSE";is.singleExon "FALSE"
chr10	transdecoder	CDS	93075149	93075307	.	+	0	transcript_id "DNTX_00027790";transcript_type "protein_coding";transcript_biotype "protein_coding";gene_id "XLOC_003692";gene_name "CYP26A1";class_code "=";oId "RPE_Fetal.Tissue_00072667";is.last "FALSE";is.first "FALSE";is.singleExon "FALSE"
chr10	transdecoder	CDS	93075826	93075960	.	+	0	transcript_id "DNTX_00027790";transcript_type "protein_coding";transcript_biotype "protein_coding";gene_id "XLOC_003692";gene_name "CYP26A1";class_code "=";oId "RPE_Fetal.Tissue_00072667";is.last "FALSE";is.first "FALSE";is.singleExon "FALSE"
chr10	transdecoder	CDS	93076544	93076696	.	+	0	transcript_id "DNTX_00027790";transcript_type "protein_coding";transcript_biotype "protein_coding";gene_id "XLOC_003692";gene_name "CYP26A1";class_code "=";oId "RPE_Fetal.Tissue_00072667";is.last "FALSE";is.first "FALSE";is.singleExon "FALSE"
chr10	transdecoder	CDS	93076963	93077301	.	+	0	transcript_id "DNTX_00027790";transcript_type "protein_coding";transcript_biotype "protein_coding";gene_id "XLOC_003692";gene_name "CYP26A1";class_code "=";oId "RPE_Fetal.Tissue_00072667";is.last "FALSE";is.first "FALSE";is.singleExon "FALSE"
chr10	transdecoder	stop_codon	93077302	93077304	.	+	0	transcript_id "DNTX_00027790";transcript_type "protein_coding";transcript_biotype "protein_coding";gene_id "XLOC_003692";gene_name "CYP26A1";class_code "=";oId "RPE_Fetal.Tissue_00072667";is.last "FALSE";is.first "FALSE";is.singleExon "FALSE"
chr10	transdecoder	three_prime_UTR	93077305	93077890	.	+	.	transcript_id "DNTX_00027790";transcript_type "protein_coding";transcript_biotype "protein_coding";gene_id "XLOC_003692";gene_name "CYP26A1";class_code "=";oId "RPE_Fetal.Tissue_00072667";is.last "FALSE";is.first "FALSE";is.singleExon "FALSE"
chr10	StringTie	transcript	93074078	93075275	.	+	.	transcript_id "DNTX_00035480";transcript_type "noncoding";transcript_biotype "noncoding";gene_id "XLOC_003692";gene_name "CYP26A1";class_code "=";oId "Retina_Fetal.Tissue_00123201";is.last "FALSE";is.first "FALSE";is.singleExon "FALSE"
chr10	StringTie	exon	93074078	93074123	.	+	.	transcript_id "DNTX_00035480";transcript_type "noncoding";transcript_biotype "noncoding";exon_number "1";gene_id "XLOC_003692";gene_name "CYP26A1";class_code "=";oId "Retina_Fetal.Tissue_00123201";is.last "FALSE";is.first "TRUE";is.singleExon "FALSE"
chr10	StringTie	exon	93074308	93074532	.	+	.	transcript_id "DNTX_00035480";transcript_type "noncoding";transcript_biotype "noncoding";exon_number "2";gene_id "XLOC_003692";gene_name "CYP26A1";class_code "=";oId "Retina_Fetal.Tissue_00123201";is.last "FALSE";is.first "FALSE";is.singleExon "FALSE"
chr10	StringTie	exon	93074779	93075275	.	+	.	transcript_id "DNTX_00035480";transcript_type "noncoding";transcript_biotype "noncoding";exon_number "3";gene_id "XLOC_003692";gene_name "CYP26A1";class_code "=";oId "Retina_Fetal.Tissue_00123201";is.last "TRUE";is.first "FALSE";is.singleExon "FALSE"
chr10	transdecoder	transcript	93074271	93077890	.	+	.	transcript_id "DNTX_00035481";transcript_type "protein_coding";transcript_biotype "protein_coding";gene_id "XLOC_003692";gene_name "CYP26A1";class_code "n";oId "Retina_Fetal.Tissue_00153747";is.last "FALSE";is.first "FALSE";is.singleExon "FALSE"
chr10	transdecoder	exon	93074271	93075307	.	+	.	transcript_id "DNTX_00035481";transcript_type "protein_coding";transcript_biotype "protein_coding";exon_number "1";gene_id "XLOC_003692";gene_name "CYP26A1";class_code "n";oId "Retina_Fetal.Tissue_00153747";is.last "FALSE";novel_exon_id "nvl_exon27251";novel_exon_type "novel_TSS";is.first "TRUE";is.singleExon "FALSE"
chr10	transdecoder	exon	93075826	93075960	.	+	.	transcript_id "DNTX_00035481";transcript_type "protein_coding";transcript_biotype "protein_coding";exon_number "2";gene_id "XLOC_003692";gene_name "CYP26A1";class_code "n";oId "Retina_Fetal.Tissue_00153747";is.last "FALSE";is.first "FALSE";is.singleExon "FALSE"
chr10	transdecoder	exon	93076544	93076696	.	+	.	transcript_id "DNTX_00035481";transcript_type "protein_coding";transcript_biotype "protein_coding";exon_number "3";gene_id "XLOC_003692";gene_name "CYP26A1";class_code "n";oId "Retina_Fetal.Tissue_00153747";is.last "FALSE";is.first "FALSE";is.singleExon "FALSE"
chr10	transdecoder	exon	93076963	93077890	.	+	.	transcript_id "DNTX_00035481";transcript_type "protein_coding";transcript_biotype "protein_coding";exon_number "4";gene_id "XLOC_003692";gene_name "CYP26A1";class_code "n";oId "Retina_Fetal.Tissue_00153747";is.last "TRUE";is.first "FALSE";is.singleExon "FALSE"
chr10	transdecoder	five_prime_UTR	93074271	93075151	.	+	.	transcript_id "DNTX_00035481";transcript_type "protein_coding";transcript_biotype "protein_coding";gene_id "XLOC_003692";gene_name "CYP26A1";class_code "n";oId "Retina_Fetal.Tissue_00153747";is.last "FALSE";is.first "FALSE";is.singleExon "FALSE"
chr10	transdecoder	start_codon	93075152	93075154	.	+	0	transcript_id "DNTX_00035481";transcript_type "protein_coding";transcript_biotype "protein_coding";gene_id "XLOC_003692";gene_name "CYP26A1";class_code "n";oId "Retina_Fetal.Tissue_00153747";is.last "FALSE";is.first "FALSE";is.singleExon "FALSE"
chr10	transdecoder	CDS	93075152	93075307	.	+	0	transcript_id "DNTX_00035481";transcript_type "protein_coding";transcript_biotype "protein_coding";gene_id "XLOC_003692";gene_name "CYP26A1";class_code "n";oId "Retina_Fetal.Tissue_00153747";is.last "FALSE";is.first "FALSE";is.singleExon "FALSE"
chr10	transdecoder	CDS	93075826	93075960	.	+	0	transcript_id "DNTX_00035481";transcript_type "protein_coding";transcript_biotype "protein_coding";gene_id "XLOC_003692";gene_name "CYP26A1";class_code "n";oId "Retina_Fetal.Tissue_00153747";is.last "FALSE";is.first "FALSE";is.singleExon "FALSE"
chr10	transdecoder	CDS	93076544	93076696	.	+	0	transcript_id "DNTX_00035481";transcript_type "protein_coding";transcript_biotype "protein_coding";gene_id "XLOC_003692";gene_name "CYP26A1";class_code "n";oId "Retina_Fetal.Tissue_00153747";is.last "FALSE";is.first "FALSE";is.singleExon "FALSE"
chr10	transdecoder	CDS	93076963	93077301	.	+	0	transcript_id "DNTX_00035481";transcript_type "protein_coding";transcript_biotype "protein_coding";gene_id "XLOC_003692";gene_name "CYP26A1";class_code "n";oId "Retina_Fetal.Tissue_00153747";is.last "FALSE";is.first "FALSE";is.singleExon "FALSE"
chr10	transdecoder	stop_codon	93077302	93077304	.	+	0	transcript_id "DNTX_00035481";transcript_type "protein_coding";transcript_biotype "protein_coding";gene_id "XLOC_003692";gene_name "CYP26A1";class_code "n";oId "Retina_Fetal.Tissue_00153747";is.last "FALSE";is.first "FALSE";is.singleExon "FALSE"
chr10	transdecoder	three_prime_UTR	93077305	93077890	.	+	.	transcript_id "DNTX_00035481";transcript_type "protein_coding";transcript_biotype "protein_coding";gene_id "XLOC_003692";gene_name "CYP26A1";class_code "n";oId "Retina_Fetal.Tissue_00153747";is.last "FALSE";is.first "FALSE";is.singleExon "FALSE"
chr10	transdecoder	transcript	93074312	93077319	.	+	.	transcript_id "DNTX_00033239";transcript_type "protein_coding";transcript_biotype "protein_coding";gene_id "XLOC_003692";gene_name "CYP26A1";class_code "c";oId "Cornea_Fetal.Tissue_00016111";is.last "FALSE";is.first "FALSE";is.singleExon "FALSE"
chr10	transdecoder	exon	93074312	93074532	.	+	.	transcript_id "DNTX_00033239";transcript_type "protein_coding";transcript_biotype "protein_coding";exon_number "1";gene_id "XLOC_003692";gene_name "CYP26A1";class_code "c";oId "Cornea_Fetal.Tissue_00016111";is.last "FALSE";is.first "TRUE";is.singleExon "FALSE"
chr10	transdecoder	exon	93074779	93075069	.	+	.	transcript_id "DNTX_00033239";transcript_type "protein_coding";transcript_biotype "protein_coding";exon_number "2";gene_id "XLOC_003692";gene_name "CYP26A1";class_code "c";oId "Cornea_Fetal.Tissue_00016111";is.last "FALSE";is.first "FALSE";is.singleExon "FALSE"
chr10	transdecoder	exon	93075149	93075307	.	+	.	transcript_id "DNTX_00033239";transcript_type "protein_coding";transcript_biotype "protein_coding";exon_number "3";gene_id "XLOC_003692";gene_name "CYP26A1";class_code "c";oId "Cornea_Fetal.Tissue_00016111";is.last "FALSE";is.first "FALSE";is.singleExon "FALSE"
chr10	transdecoder	exon	93075826	93075960	.	+	.	transcript_id "DNTX_00033239";transcript_type "protein_coding";transcript_biotype "protein_coding";exon_number "4";gene_id "XLOC_003692";gene_name "CYP26A1";class_code "c";oId "Cornea_Fetal.Tissue_00016111";is.last "FALSE";is.first "FALSE";is.singleExon "FALSE"
chr10	transdecoder	exon	93076544	93076696	.	+	.	transcript_id "DNTX_00033239";transcript_type "protein_coding";transcript_biotype "protein_coding";exon_number "5";gene_id "XLOC_003692";gene_name "CYP26A1";class_code "c";oId "Cornea_Fetal.Tissue_00016111";is.last "FALSE";is.first "FALSE";is.singleExon "FALSE"
chr10	transdecoder	exon	93076963	93077319	.	+	.	transcript_id "DNTX_00033239";transcript_type "protein_coding";transcript_biotype "protein_coding";exon_number "6";gene_id "XLOC_003692";gene_name "CYP26A1";class_code "c";oId "Cornea_Fetal.Tissue_00016111";is.last "TRUE";is.first "FALSE";is.singleExon "FALSE"
chr10	transdecoder	five_prime_UTR	93074312	93074391	.	+	.	transcript_id "DNTX_00033239";transcript_type "protein_coding";transcript_biotype "protein_coding";gene_id "XLOC_003692";gene_name "CYP26A1";class_code "c";oId "Cornea_Fetal.Tissue_00016111";is.last "FALSE";is.first "FALSE";is.singleExon "FALSE"
chr10	transdecoder	start_codon	93074392	93074394	.	+	0	transcript_id "DNTX_00033239";transcript_type "protein_coding";transcript_biotype "protein_coding";gene_id "XLOC_003692";gene_name "CYP26A1";class_code "c";oId "Cornea_Fetal.Tissue_00016111";is.last "FALSE";is.first "FALSE";is.singleExon "FALSE"
chr10	transdecoder	CDS	93074392	93074532	.	+	0	transcript_id "DNTX_00033239";transcript_type "protein_coding";transcript_biotype "protein_coding";gene_id "XLOC_003692";gene_name "CYP26A1";class_code "c";oId "Cornea_Fetal.Tissue_00016111";is.last "FALSE";is.first "FALSE";is.singleExon "FALSE"
chr10	transdecoder	CDS	93074779	93075069	.	+	0	transcript_id "DNTX_00033239";transcript_type "protein_coding";transcript_biotype "protein_coding";gene_id "XLOC_003692";gene_name "CYP26A1";class_code "c";oId "Cornea_Fetal.Tissue_00016111";is.last "FALSE";is.first "FALSE";is.singleExon "FALSE"
chr10	transdecoder	CDS	93075149	93075307	.	+	0	transcript_id "DNTX_00033239";transcript_type "protein_coding";transcript_biotype "protein_coding";gene_id "XLOC_003692";gene_name "CYP26A1";class_code "c";oId "Cornea_Fetal.Tissue_00016111";is.last "FALSE";is.first "FALSE";is.singleExon "FALSE"
chr10	transdecoder	CDS	93075826	93075960	.	+	0	transcript_id "DNTX_00033239";transcript_type "protein_coding";transcript_biotype "protein_coding";gene_id "XLOC_003692";gene_name "CYP26A1";class_code "c";oId "Cornea_Fetal.Tissue_00016111";is.last "FALSE";is.first "FALSE";is.singleExon "FALSE"
chr10	transdecoder	CDS	93076544	93076696	.	+	0	transcript_id "DNTX_00033239";transcript_type "protein_coding";transcript_biotype "protein_coding";gene_id "XLOC_003692";gene_name "CYP26A1";class_code "c";oId "Cornea_Fetal.Tissue_00016111";is.last "FALSE";is.first "FALSE";is.singleExon "FALSE"
chr10	transdecoder	CDS	93076963	93077301	.	+	0	transcript_id "DNTX_00033239";transcript_type "protein_coding";transcript_biotype "protein_coding";gene_id "XLOC_003692";gene_name "CYP26A1";class_code "c";oId "Cornea_Fetal.Tissue_00016111";is.last "FALSE";is.first "FALSE";is.singleExon "FALSE"
chr10	transdecoder	stop_codon	93077302	93077304	.	+	0	transcript_id "DNTX_00033239";transcript_type "protein_coding";transcript_biotype "protein_coding";gene_id "XLOC_003692";gene_name "CYP26A1";class_code "c";oId "Cornea_Fetal.Tissue_00016111";is.last "FALSE";is.first "FALSE";is.singleExon "FALSE"
chr10	transdecoder	three_prime_UTR	93077305	93077319	.	+	.	transcript_id "DNTX_00033239";transcript_type "protein_coding";transcript_biotype "protein_coding";gene_id "XLOC_003692";gene_name "CYP26A1";class_code "c";oId "Cornea_Fetal.Tissue_00016111";is.last "FALSE";is.first "FALSE";is.singleExon "FALSE"
chr10	transdecoder	transcript	93074312	93077479	.	+	.	transcript_id "DNTX_00035482";transcript_type "protein_coding";transcript_biotype "protein_coding";gene_id "XLOC_003692";gene_name "CYP26A1";class_code "=";oId "Retina_Fetal.Tissue_00125995";is.last "FALSE";is.first "FALSE";is.singleExon "FALSE"
chr10	transdecoder	exon	93074312	93074532	.	+	.	transcript_id "DNTX_00035482";transcript_type "protein_coding";transcript_biotype "protein_coding";exon_number "1";gene_id "XLOC_003692";gene_name "CYP26A1";class_code "=";oId "Retina_Fetal.Tissue_00125995";is.last "FALSE";is.first "TRUE";is.singleExon "FALSE"
chr10	transdecoder	exon	93074799	93075069	.	+	.	transcript_id "DNTX_00035482";transcript_type "protein_coding";transcript_biotype "protein_coding";exon_number "2";gene_id "XLOC_003692";gene_name "CYP26A1";class_code "=";oId "Retina_Fetal.Tissue_00125995";is.last "FALSE";is.first "FALSE";is.singleExon "FALSE"
chr10	transdecoder	exon	93075149	93075307	.	+	.	transcript_id "DNTX_00035482";transcript_type "protein_coding";transcript_biotype "protein_coding";exon_number "3";gene_id "XLOC_003692";gene_name "CYP26A1";class_code "=";oId "Retina_Fetal.Tissue_00125995";is.last "FALSE";is.first "FALSE";is.singleExon "FALSE"
chr10	transdecoder	exon	93075826	93075960	.	+	.	transcript_id "DNTX_00035482";transcript_type "protein_coding";transcript_biotype "protein_coding";exon_number "4";gene_id "XLOC_003692";gene_name "CYP26A1";class_code "=";oId "Retina_Fetal.Tissue_00125995";is.last "FALSE";is.first "FALSE";is.singleExon "FALSE"
chr10	transdecoder	exon	93076544	93076696	.	+	.	transcript_id "DNTX_00035482";transcript_type "protein_coding";transcript_biotype "protein_coding";exon_number "5";gene_id "XLOC_003692";gene_name "CYP26A1";class_code "=";oId "Retina_Fetal.Tissue_00125995";is.last "FALSE";is.first "FALSE";is.singleExon "FALSE"
chr10	transdecoder	exon	93076963	93077479	.	+	.	transcript_id "DNTX_00035482";transcript_type "protein_coding";transcript_biotype "protein_coding";exon_number "6";gene_id "XLOC_003692";gene_name "CYP26A1";class_code "=";oId "Retina_Fetal.Tissue_00125995";is.last "TRUE";is.first "FALSE";is.singleExon "FALSE"
chr10	transdecoder	five_prime_UTR	93074312	93074404	.	+	.	transcript_id "DNTX_00035482";transcript_type "protein_coding";transcript_biotype "protein_coding";gene_id "XLOC_003692";gene_name "CYP26A1";class_code "=";oId "Retina_Fetal.Tissue_00125995";is.last "FALSE";is.first "FALSE";is.singleExon "FALSE"
chr10	transdecoder	start_codon	93074405	93074407	.	+	0	transcript_id "DNTX_00035482";transcript_type "protein_coding";transcript_biotype "protein_coding";gene_id "XLOC_003692";gene_name "CYP26A1";class_code "=";oId "Retina_Fetal.Tissue_00125995";is.last "FALSE";is.first "FALSE";is.singleExon "FALSE"
chr10	transdecoder	CDS	93074405	93074532	.	+	0	transcript_id "DNTX_00035482";transcript_type "protein_coding";transcript_biotype "protein_coding";gene_id "XLOC_003692";gene_name "CYP26A1";class_code "=";oId "Retina_Fetal.Tissue_00125995";is.last "FALSE";is.first "FALSE";is.singleExon "FALSE"
chr10	transdecoder	CDS	93074799	93075069	.	+	1	transcript_id "DNTX_00035482";transcript_type "protein_coding";transcript_biotype "protein_coding";gene_id "XLOC_003692";gene_name "CYP26A1";class_code "=";oId "Retina_Fetal.Tissue_00125995";is.last "FALSE";is.first "FALSE";is.singleExon "FALSE"
chr10	transdecoder	CDS	93075149	93075307	.	+	0	transcript_id "DNTX_00035482";transcript_type "protein_coding";transcript_biotype "protein_coding";gene_id "XLOC_003692";gene_name "CYP26A1";class_code "=";oId "Retina_Fetal.Tissue_00125995";is.last "FALSE";is.first "FALSE";is.singleExon "FALSE"
chr10	transdecoder	CDS	93075826	93075960	.	+	0	transcript_id "DNTX_00035482";transcript_type "protein_coding";transcript_biotype "protein_coding";gene_id "XLOC_003692";gene_name "CYP26A1";class_code "=";oId "Retina_Fetal.Tissue_00125995";is.last "FALSE";is.first "FALSE";is.singleExon "FALSE"
chr10	transdecoder	CDS	93076544	93076696	.	+	0	transcript_id "DNTX_00035482";transcript_type "protein_coding";transcript_biotype "protein_coding";gene_id "XLOC_003692";gene_name "CYP26A1";class_code "=";oId "Retina_Fetal.Tissue_00125995";is.last "FALSE";is.first "FALSE";is.singleExon "FALSE"
chr10	transdecoder	CDS	93076963	93077301	.	+	0	transcript_id "DNTX_00035482";transcript_type "protein_coding";transcript_biotype "protein_coding";gene_id "XLOC_003692";gene_name "CYP26A1";class_code "=";oId "Retina_Fetal.Tissue_00125995";is.last "FALSE";is.first "FALSE";is.singleExon "FALSE"
chr10	transdecoder	stop_codon	93077302	93077304	.	+	0	transcript_id "DNTX_00035482";transcript_type "protein_coding";transcript_biotype "protein_coding";gene_id "XLOC_003692";gene_name "CYP26A1";class_code "=";oId "Retina_Fetal.Tissue_00125995";is.last "FALSE";is.first "FALSE";is.singleExon "FALSE"
chr10	transdecoder	three_prime_UTR	93077305	93077479	.	+	.	transcript_id "DNTX_00035482";transcript_type "protein_coding";transcript_biotype "protein_coding";gene_id "XLOC_003692";gene_name "CYP26A1";class_code "=";oId "Retina_Fetal.Tissue_00125995";is.last "FALSE";is.first "FALSE";is.singleExon "FALSE"
chr10	transdecoder	transcript	93074697	93077850	.	+	.	transcript_id "DNTX_00027791";transcript_type "protein_coding";transcript_biotype "protein_coding";gene_id "XLOC_003692";gene_name "CYP26A1";class_code "j";oId "RPE_Fetal.Tissue_00074793";is.last "FALSE";is.first "FALSE";is.singleExon "FALSE"
chr10	transdecoder	exon	93074697	93075069	.	+	.	transcript_id "DNTX_00027791";transcript_type "protein_coding";transcript_biotype "protein_coding";exon_number "1";gene_id "XLOC_003692";gene_name "CYP26A1";class_code "j";oId "RPE_Fetal.Tissue_00074793";is.last "FALSE";novel_exon_id "nvl_exon27252";novel_exon_type "novel_TSS";is.first "TRUE";is.singleExon "FALSE"
chr10	transdecoder	exon	93075149	93075307	.	+	.	transcript_id "DNTX_00027791";transcript_type "protein_coding";transcript_biotype "protein_coding";exon_number "2";gene_id "XLOC_003692";gene_name "CYP26A1";class_code "j";oId "RPE_Fetal.Tissue_00074793";is.last "FALSE";is.first "FALSE";is.singleExon "FALSE"
chr10	transdecoder	exon	93075826	93075960	.	+	.	transcript_id "DNTX_00027791";transcript_type "protein_coding";transcript_biotype "protein_coding";exon_number "3";gene_id "XLOC_003692";gene_name "CYP26A1";class_code "j";oId "RPE_Fetal.Tissue_00074793";is.last "FALSE";is.first "FALSE";is.singleExon "FALSE"
chr10	transdecoder	exon	93076544	93076696	.	+	.	transcript_id "DNTX_00027791";transcript_type "protein_coding";transcript_biotype "protein_coding";exon_number "4";gene_id "XLOC_003692";gene_name "CYP26A1";class_code "j";oId "RPE_Fetal.Tissue_00074793";is.last "FALSE";is.first "FALSE";is.singleExon "FALSE"
chr10	transdecoder	exon	93076963	93077850	.	+	.	transcript_id "DNTX_00027791";transcript_type "protein_coding";transcript_biotype "protein_coding";exon_number "5";gene_id "XLOC_003692";gene_name "CYP26A1";class_code "j";oId "RPE_Fetal.Tissue_00074793";is.last "TRUE";novel_exon_id "nvl_exon27253";novel_exon_type "novel_TES";is.first "FALSE";is.singleExon "FALSE"
chr10	transdecoder	five_prime_UTR	93074697	93074784	.	+	.	transcript_id "DNTX_00027791";transcript_type "protein_coding";transcript_biotype "protein_coding";gene_id "XLOC_003692";gene_name "CYP26A1";class_code "j";oId "RPE_Fetal.Tissue_00074793";is.last "FALSE";is.first "FALSE";is.singleExon "FALSE"
chr10	transdecoder	start_codon	93074785	93074787	.	+	0	transcript_id "DNTX_00027791";transcript_type "protein_coding";transcript_biotype "protein_coding";gene_id "XLOC_003692";gene_name "CYP26A1";class_code "j";oId "RPE_Fetal.Tissue_00074793";is.last "FALSE";is.first "FALSE";is.singleExon "FALSE"
chr10	transdecoder	CDS	93074785	93075069	.	+	0	transcript_id "DNTX_00027791";transcript_type "protein_coding";transcript_biotype "protein_coding";gene_id "XLOC_003692";gene_name "CYP26A1";class_code "j";oId "RPE_Fetal.Tissue_00074793";is.last "FALSE";is.first "FALSE";is.singleExon "FALSE"
chr10	transdecoder	CDS	93075149	93075307	.	+	0	transcript_id "DNTX_00027791";transcript_type "protein_coding";transcript_biotype "protein_coding";gene_id "XLOC_003692";gene_name "CYP26A1";class_code "j";oId "RPE_Fetal.Tissue_00074793";is.last "FALSE";is.first "FALSE";is.singleExon "FALSE"
chr10	transdecoder	CDS	93075826	93075960	.	+	0	transcript_id "DNTX_00027791";transcript_type "protein_coding";transcript_biotype "protein_coding";gene_id "XLOC_003692";gene_name "CYP26A1";class_code "j";oId "RPE_Fetal.Tissue_00074793";is.last "FALSE";is.first "FALSE";is.singleExon "FALSE"
chr10	transdecoder	CDS	93076544	93076696	.	+	0	transcript_id "DNTX_00027791";transcript_type "protein_coding";transcript_biotype "protein_coding";gene_id "XLOC_003692";gene_name "CYP26A1";class_code "j";oId "RPE_Fetal.Tissue_00074793";is.last "FALSE";is.first "FALSE";is.singleExon "FALSE"
chr10	transdecoder	CDS	93076963	93077301	.	+	0	transcript_id "DNTX_00027791";transcript_type "protein_coding";transcript_biotype "protein_coding";gene_id "XLOC_003692";gene_name "CYP26A1";class_code "j";oId "RPE_Fetal.Tissue_00074793";is.last "FALSE";is.first "FALSE";is.singleExon "FALSE"
chr10	transdecoder	stop_codon	93077302	93077304	.	+	0	transcript_id "DNTX_00027791";transcript_type "protein_coding";transcript_biotype "protein_coding";gene_id "XLOC_003692";gene_name "CYP26A1";class_code "j";oId "RPE_Fetal.Tissue_00074793";is.last "FALSE";is.first "FALSE";is.singleExon "FALSE"
chr10	transdecoder	three_prime_UTR	93077305	93077850	.	+	.	transcript_id "DNTX_00027791";transcript_type "protein_coding";transcript_biotype "protein_coding";gene_id "XLOC_003692";gene_name "CYP26A1";class_code "j";oId "RPE_Fetal.Tissue_00074793";is.last "FALSE";is.first "FALSE";is.singleExon "FALSE"
chr10	transdecoder	transcript	93075629	93077319	.	+	.	transcript_id "DNTX_00028526";transcript_type "protein_coding";transcript_biotype "protein_coding";gene_id "XLOC_003692";gene_name "CYP26A1";class_code "=";oId "ESC_Stem.Cell.Line_00039586";is.last "FALSE";is.first "FALSE";is.singleExon "FALSE"
chr10	transdecoder	exon	93075629	93075960	.	+	.	transcript_id "DNTX_00028526";transcript_type "protein_coding";transcript_biotype "protein_coding";exon_number "1";gene_id "XLOC_003692";gene_name "CYP26A1";class_code "=";oId "ESC_Stem.Cell.Line_00039586";is.last "FALSE";is.first "TRUE";is.singleExon "FALSE"
chr10	transdecoder	exon	93076544	93076696	.	+	.	transcript_id "DNTX_00028526";transcript_type "protein_coding";transcript_biotype "protein_coding";exon_number "2";gene_id "XLOC_003692";gene_name "CYP26A1";class_code "=";oId "ESC_Stem.Cell.Line_00039586";is.last "FALSE";is.first "FALSE";is.singleExon "FALSE"
chr10	transdecoder	exon	93076963	93077319	.	+	.	transcript_id "DNTX_00028526";transcript_type "protein_coding";transcript_biotype "protein_coding";exon_number "3";gene_id "XLOC_003692";gene_name "CYP26A1";class_code "=";oId "ESC_Stem.Cell.Line_00039586";is.last "TRUE";is.first "FALSE";is.singleExon "FALSE"
chr10	transdecoder	five_prime_UTR	93075629	93075960	.	+	.	transcript_id "DNTX_00028526";transcript_type "protein_coding";transcript_biotype "protein_coding";gene_id "XLOC_003692";gene_name "CYP26A1";class_code "=";oId "ESC_Stem.Cell.Line_00039586";is.last "FALSE";is.first "TRUE";is.singleExon "FALSE"
chr10	transdecoder	five_prime_UTR	93076544	93076582	.	+	.	transcript_id "DNTX_00028526";transcript_type "protein_coding";transcript_biotype "protein_coding";gene_id "XLOC_003692";gene_name "CYP26A1";class_code "=";oId "ESC_Stem.Cell.Line_00039586";is.last "FALSE";is.first "FALSE";is.singleExon "FALSE"
chr10	transdecoder	start_codon	93076583	93076585	.	+	0	transcript_id "DNTX_00028526";transcript_type "protein_coding";transcript_biotype "protein_coding";gene_id "XLOC_003692";gene_name "CYP26A1";class_code "=";oId "ESC_Stem.Cell.Line_00039586";is.last "FALSE";is.first "FALSE";is.singleExon "FALSE"
chr10	transdecoder	CDS	93076583	93076696	.	+	0	transcript_id "DNTX_00028526";transcript_type "protein_coding";transcript_biotype "protein_coding";gene_id "XLOC_003692";gene_name "CYP26A1";class_code "=";oId "ESC_Stem.Cell.Line_00039586";is.last "FALSE";is.first "FALSE";is.singleExon "FALSE"
chr10	transdecoder	CDS	93076963	93077301	.	+	0	transcript_id "DNTX_00028526";transcript_type "protein_coding";transcript_biotype "protein_coding";gene_id "XLOC_003692";gene_name "CYP26A1";class_code "=";oId "ESC_Stem.Cell.Line_00039586";is.last "FALSE";is.first "FALSE";is.singleExon "FALSE"
chr10	transdecoder	stop_codon	93077302	93077304	.	+	0	transcript_id "DNTX_00028526";transcript_type "protein_coding";transcript_biotype "protein_coding";gene_id "XLOC_003692";gene_name "CYP26A1";class_code "=";oId "ESC_Stem.Cell.Line_00039586";is.last "FALSE";is.first "FALSE";is.singleExon "FALSE"
chr10	transdecoder	three_prime_UTR	93077305	93077319	.	+	.	transcript_id "DNTX_00028526";transcript_type "protein_coding";transcript_biotype "protein_coding";gene_id "XLOC_003692";gene_name "CYP26A1";class_code "=";oId "ESC_Stem.Cell.Line_00039586";is.last "FALSE";is.first "FALSE";is.singleExon "FALSE"
chr10	StringTie	transcript	93076333	93077082	.	+	.	transcript_id "DNTX_00035483";transcript_type "noncoding";transcript_biotype "noncoding";gene_id "XLOC_003692";gene_name "CYP26A1";class_code "=";oId "Retina_Fetal.Tissue_00123203";is.last "FALSE";is.first "FALSE";is.singleExon "FALSE"
chr10	StringTie	exon	93076333	93076696	.	+	.	transcript_id "DNTX_00035483";transcript_type "noncoding";transcript_biotype "noncoding";exon_number "1";gene_id "XLOC_003692";gene_name "CYP26A1";class_code "=";oId "Retina_Fetal.Tissue_00123203";is.last "FALSE";is.first "TRUE";is.singleExon "FALSE"
chr10	StringTie	exon	93076963	93077082	.	+	.	transcript_id "DNTX_00035483";transcript_type "noncoding";transcript_biotype "noncoding";exon_number "2";gene_id "XLOC_003692";gene_name "CYP26A1";class_code "=";oId "Retina_Fetal.Tissue_00123203";is.last "TRUE";is.first "FALSE";is.singleExon "FALSE"
chr10	StringTie	gene	93208476	93208811	.	-	.	gene_id "XLOC_004333";gene_name "RP11-280G19.2";is.last "FALSE";is.first "FALSE";is.singleExon "FALSE"
chr10	StringTie	transcript	93208476	93208811	.	-	.	transcript_id "DNTX_00028238";transcript_type "noncoding";transcript_biotype "noncoding";gene_id "XLOC_004333";gene_name "RP11-280G19.2";class_code "o";oId "RPE_Fetal.Tissue_00076360";is.last "TRUE";is.first "TRUE";is.singleExon "TRUE"
chr10	StringTie	exon	93208476	93208811	.	-	.	transcript_id "DNTX_00028238";transcript_type "noncoding";transcript_biotype "noncoding";exon_number "1";gene_id "XLOC_004333";gene_name "RP11-280G19.2";class_code "o";oId "RPE_Fetal.Tissue_00076360";is.last "TRUE";is.first "TRUE";is.singleExon "TRUE"
chr10	transdecoder	gene	93284004	93284558	.	-	.	gene_id "XLOC_004334";gene_name "RP11-624L12.1";is.last "FALSE";is.first "FALSE";is.singleExon "FALSE"
chr10	transdecoder	transcript	93284004	93284558	.	-	.	transcript_id "DNTX_00028239";transcript_type "protein_coding";transcript_biotype "protein_coding";gene_id "XLOC_004334";gene_name "RP11-624L12.1";class_code "=";oId "RPE_Fetal.Tissue_00074021";is.last "TRUE";is.first "TRUE";is.singleExon "TRUE"
chr10	transdecoder	exon	93284004	93284558	.	-	.	transcript_id "DNTX_00028239";transcript_type "protein_coding";transcript_biotype "protein_coding";exon_number "1";gene_id "XLOC_004334";gene_name "RP11-624L12.1";class_code "=";oId "RPE_Fetal.Tissue_00074021";is.last "TRUE";is.first "TRUE";is.singleExon "TRUE"
chr10	transdecoder	five_prime_UTR	93284518	93284558	.	-	.	transcript_id "DNTX_00028239";transcript_type "protein_coding";transcript_biotype "protein_coding";gene_id "XLOC_004334";gene_name "RP11-624L12.1";class_code "=";oId "RPE_Fetal.Tissue_00074021";is.last "FALSE";is.first "FALSE";is.singleExon "TRUE"
chr10	transdecoder	start_codon	93284515	93284517	.	-	0	transcript_id "DNTX_00028239";transcript_type "protein_coding";transcript_biotype "protein_coding";gene_id "XLOC_004334";gene_name "RP11-624L12.1";class_code "=";oId "RPE_Fetal.Tissue_00074021";is.last "FALSE";is.first "FALSE";is.singleExon "TRUE"
chr10	transdecoder	CDS	93284086	93284517	.	-	0	transcript_id "DNTX_00028239";transcript_type "protein_coding";transcript_biotype "protein_coding";gene_id "XLOC_004334";gene_name "RP11-624L12.1";class_code "=";oId "RPE_Fetal.Tissue_00074021";is.last "FALSE";is.first "FALSE";is.singleExon "TRUE"
chr10	transdecoder	stop_codon	93284083	93284085	.	-	0	transcript_id "DNTX_00028239";transcript_type "protein_coding";transcript_biotype "protein_coding";gene_id "XLOC_004334";gene_name "RP11-624L12.1";class_code "=";oId "RPE_Fetal.Tissue_00074021";is.last "FALSE";is.first "FALSE";is.singleExon "TRUE"
chr10	transdecoder	three_prime_UTR	93284004	93284082	.	-	.	transcript_id "DNTX_00028239";transcript_type "protein_coding";transcript_biotype "protein_coding";gene_id "XLOC_004334";gene_name "RP11-624L12.1";class_code "=";oId "RPE_Fetal.Tissue_00074021";is.last "FALSE";is.first "FALSE";is.singleExon "TRUE"
chr10	transdecoder	gene	93306429	93482601	.	-	.	gene_id "XLOC_004335";gene_name "MYOF";is.last "FALSE";is.first "FALSE";is.singleExon "FALSE"
chr10	transdecoder	transcript	93306429	93340249	.	-	.	transcript_id "DNTX_00030284";transcript_type "protein_coding";transcript_biotype "protein_coding";gene_id "XLOC_004335";gene_name "MYOF";class_code "j";oId "Lung_00044832";is.last "FALSE";is.first "FALSE";is.singleExon "FALSE"
chr10	transdecoder	exon	93306429	93307001	.	-	.	transcript_id "DNTX_00030284";transcript_type "protein_coding";transcript_biotype "protein_coding";exon_number "16";gene_id "XLOC_004335";gene_name "MYOF";class_code "j";oId "Lung_00044832";is.last "TRUE";is.first "FALSE";is.singleExon "FALSE"
chr10	transdecoder	exon	93310020	93310167	.	-	.	transcript_id "DNTX_00030284";transcript_type "protein_coding";transcript_biotype "protein_coding";exon_number "15";gene_id "XLOC_004335";gene_name "MYOF";class_code "j";oId "Lung_00044832";is.last "FALSE";is.first "FALSE";is.singleExon "FALSE"
chr10	transdecoder	exon	93310534	93310643	.	-	.	transcript_id "DNTX_00030284";transcript_type "protein_coding";transcript_biotype "protein_coding";exon_number "14";gene_id "XLOC_004335";gene_name "MYOF";class_code "j";oId "Lung_00044832";is.last "FALSE";is.first "FALSE";is.singleExon "FALSE"
chr10	transdecoder	exon	93313020	93313210	.	-	.	transcript_id "DNTX_00030284";transcript_type "protein_coding";transcript_biotype "protein_coding";exon_number "13";gene_id "XLOC_004335";gene_name "MYOF";class_code "j";oId "Lung_00044832";is.last "FALSE";is.first "FALSE";is.singleExon "FALSE"
chr10	transdecoder	exon	93316714	93316813	.	-	.	transcript_id "DNTX_00030284";transcript_type "protein_coding";transcript_biotype "protein_coding";exon_number "12";gene_id "XLOC_004335";gene_name "MYOF";class_code "j";oId "Lung_00044832";is.last "FALSE";is.first "FALSE";is.singleExon "FALSE"
chr10	transdecoder	exon	93319872	93320013	.	-	.	transcript_id "DNTX_00030284";transcript_type "protein_coding";transcript_biotype "protein_coding";exon_number "11";gene_id "XLOC_004335";gene_name "MYOF";class_code "j";oId "Lung_00044832";is.last "FALSE";is.first "FALSE";is.singleExon "FALSE"
chr10	transdecoder	exon	93323078	93323173	.	-	.	transcript_id "DNTX_00030284";transcript_type "protein_coding";transcript_biotype "protein_coding";exon_number "10";gene_id "XLOC_004335";gene_name "MYOF";class_code "j";oId "Lung_00044832";is.last "FALSE";is.first "FALSE";is.singleExon "FALSE"
chr10	transdecoder	exon	93323270	93323358	.	-	.	transcript_id "DNTX_00030284";transcript_type "protein_coding";transcript_biotype "protein_coding";exon_number "9";gene_id "XLOC_004335";gene_name "MYOF";class_code "j";oId "Lung_00044832";is.last "FALSE";is.first "FALSE";is.singleExon "FALSE"
chr10	transdecoder	exon	93325826	93325965	.	-	.	transcript_id "DNTX_00030284";transcript_type "protein_coding";transcript_biotype "protein_coding";exon_number "8";gene_id "XLOC_004335";gene_name "MYOF";class_code "j";oId "Lung_00044832";is.last "FALSE";is.first "FALSE";is.singleExon "FALSE"
chr10	transdecoder	exon	93328763	93328911	.	-	.	transcript_id "DNTX_00030284";transcript_type "protein_coding";transcript_biotype "protein_coding";exon_number "7";gene_id "XLOC_004335";gene_name "MYOF";class_code "j";oId "Lung_00044832";is.last "FALSE";is.first "FALSE";is.singleExon "FALSE"
chr10	transdecoder	exon	93329664	93329834	.	-	.	transcript_id "DNTX_00030284";transcript_type "protein_coding";transcript_biotype "protein_coding";exon_number "6";gene_id "XLOC_004335";gene_name "MYOF";class_code "j";oId "Lung_00044832";is.last "FALSE";is.first "FALSE";is.singleExon "FALSE"
chr10	transdecoder	exon	93333221	93333312	.	-	.	transcript_id "DNTX_00030284";transcript_type "protein_coding";transcript_biotype "protein_coding";exon_number "5";gene_id "XLOC_004335";gene_name "MYOF";class_code "j";oId "Lung_00044832";is.last "FALSE";is.first "FALSE";is.singleExon "FALSE"
chr10	transdecoder	exon	93333758	93333913	.	-	.	transcript_id "DNTX_00030284";transcript_type "protein_coding";transcript_biotype "protein_coding";exon_number "4";gene_id "XLOC_004335";gene_name "MYOF";class_code "j";oId "Lung_00044832";is.last "FALSE";is.first "FALSE";is.singleExon "FALSE"
chr10	transdecoder	exon	93335921	93336046	.	-	.	transcript_id "DNTX_00030284";transcript_type "protein_coding";transcript_biotype "protein_coding";exon_number "3";gene_id "XLOC_004335";gene_name "MYOF";class_code "j";oId "Lung_00044832";is.last "FALSE";is.first "FALSE";is.singleExon "FALSE"
chr10	transdecoder	exon	93337815	93337913	.	-	.	transcript_id "DNTX_00030284";transcript_type "protein_coding";transcript_biotype "protein_coding";exon_number "2";gene_id "XLOC_004335";gene_name "MYOF";class_code "j";oId "Lung_00044832";is.last "FALSE";is.first "FALSE";is.singleExon "FALSE"
chr10	transdecoder	exon	93340153	93340249	.	-	.	transcript_id "DNTX_00030284";transcript_type "protein_coding";transcript_biotype "protein_coding";exon_number "1";gene_id "XLOC_004335";gene_name "MYOF";class_code "j";oId "Lung_00044832";is.last "FALSE";is.first "TRUE";is.singleExon "FALSE"
chr10	transdecoder	five_prime_UTR	93329834	93329834	.	-	.	transcript_id "DNTX_00030284";transcript_type "protein_coding";transcript_biotype "protein_coding";gene_id "XLOC_004335";gene_name "MYOF";class_code "j";oId "Lung_00044832";is.last "FALSE";is.first "FALSE";is.singleExon "FALSE"
chr10	transdecoder	five_prime_UTR	93333221	93333312	.	-	.	transcript_id "DNTX_00030284";transcript_type "protein_coding";transcript_biotype "protein_coding";gene_id "XLOC_004335";gene_name "MYOF";class_code "j";oId "Lung_00044832";is.last "FALSE";is.first "FALSE";is.singleExon "FALSE"
chr10	transdecoder	five_prime_UTR	93333758	93333913	.	-	.	transcript_id "DNTX_00030284";transcript_type "protein_coding";transcript_biotype "protein_coding";gene_id "XLOC_004335";gene_name "MYOF";class_code "j";oId "Lung_00044832";is.last "FALSE";is.first "FALSE";is.singleExon "FALSE"
chr10	transdecoder	five_prime_UTR	93335921	93336046	.	-	.	transcript_id "DNTX_00030284";transcript_type "protein_coding";transcript_biotype "protein_coding";gene_id "XLOC_004335";gene_name "MYOF";class_code "j";oId "Lung_00044832";is.last "FALSE";is.first "FALSE";is.singleExon "FALSE"
chr10	transdecoder	five_prime_UTR	93337815	93337913	.	-	.	transcript_id "DNTX_00030284";transcript_type "protein_coding";transcript_biotype "protein_coding";gene_id "XLOC_004335";gene_name "MYOF";class_code "j";oId "Lung_00044832";is.last "FALSE";is.first "FALSE";is.singleExon "FALSE"
chr10	transdecoder	five_prime_UTR	93340153	93340249	.	-	.	transcript_id "DNTX_00030284";transcript_type "protein_coding";transcript_biotype "protein_coding";gene_id "XLOC_004335";gene_name "MYOF";class_code "j";oId "Lung_00044832";is.last "FALSE";is.first "TRUE";is.singleExon "FALSE"
chr10	transdecoder	start_codon	93329831	93329833	.	-	0	transcript_id "DNTX_00030284";transcript_type "protein_coding";transcript_biotype "protein_coding";gene_id "XLOC_004335";gene_name "MYOF";class_code "j";oId "Lung_00044832";is.last "FALSE";is.first "FALSE";is.singleExon "FALSE"
chr10	transdecoder	CDS	93306966	93307001	.	-	0	transcript_id "DNTX_00030284";transcript_type "protein_coding";transcript_biotype "protein_coding";gene_id "XLOC_004335";gene_name "MYOF";class_code "j";oId "Lung_00044832";is.last "FALSE";is.first "FALSE";is.singleExon "FALSE"
chr10	transdecoder	CDS	93310020	93310167	.	-	1	transcript_id "DNTX_00030284";transcript_type "protein_coding";transcript_biotype "protein_coding";gene_id "XLOC_004335";gene_name "MYOF";class_code "j";oId "Lung_00044832";is.last "FALSE";is.first "FALSE";is.singleExon "FALSE"
chr10	transdecoder	CDS	93310534	93310643	.	-	0	transcript_id "DNTX_00030284";transcript_type "protein_coding";transcript_biotype "protein_coding";gene_id "XLOC_004335";gene_name "MYOF";class_code "j";oId "Lung_00044832";is.last "FALSE";is.first "FALSE";is.singleExon "FALSE"
chr10	transdecoder	CDS	93313020	93313210	.	-	2	transcript_id "DNTX_00030284";transcript_type "protein_coding";transcript_biotype "protein_coding";gene_id "XLOC_004335";gene_name "MYOF";class_code "j";oId "Lung_00044832";is.last "FALSE";is.first "FALSE";is.singleExon "FALSE"
chr10	transdecoder	CDS	93316714	93316813	.	-	0	transcript_id "DNTX_00030284";transcript_type "protein_coding";transcript_biotype "protein_coding";gene_id "XLOC_004335";gene_name "MYOF";class_code "j";oId "Lung_00044832";is.last "FALSE";is.first "FALSE";is.singleExon "FALSE"
chr10	transdecoder	CDS	93319872	93320013	.	-	1	transcript_id "DNTX_00030284";transcript_type "protein_coding";transcript_biotype "protein_coding";gene_id "XLOC_004335";gene_name "MYOF";class_code "j";oId "Lung_00044832";is.last "FALSE";is.first "FALSE";is.singleExon "FALSE"
chr10	transdecoder	CDS	93323078	93323173	.	-	1	transcript_id "DNTX_00030284";transcript_type "protein_coding";transcript_biotype "protein_coding";gene_id "XLOC_004335";gene_name "MYOF";class_code "j";oId "Lung_00044832";is.last "FALSE";is.first "FALSE";is.singleExon "FALSE"
chr10	transdecoder	CDS	93323270	93323358	.	-	0	transcript_id "DNTX_00030284";transcript_type "protein_coding";transcript_biotype "protein_coding";gene_id "XLOC_004335";gene_name "MYOF";class_code "j";oId "Lung_00044832";is.last "FALSE";is.first "FALSE";is.singleExon "FALSE"
chr10	transdecoder	CDS	93325826	93325965	.	-	2	transcript_id "DNTX_00030284";transcript_type "protein_coding";transcript_biotype "protein_coding";gene_id "XLOC_004335";gene_name "MYOF";class_code "j";oId "Lung_00044832";is.last "FALSE";is.first "FALSE";is.singleExon "FALSE"
chr10	transdecoder	CDS	93328763	93328911	.	-	1	transcript_id "DNTX_00030284";transcript_type "protein_coding";transcript_biotype "protein_coding";gene_id "XLOC_004335";gene_name "MYOF";class_code "j";oId "Lung_00044832";is.last "FALSE";is.first "FALSE";is.singleExon "FALSE"
chr10	transdecoder	CDS	93329664	93329833	.	-	0	transcript_id "DNTX_00030284";transcript_type "protein_coding";transcript_biotype "protein_coding";gene_id "XLOC_004335";gene_name "MYOF";class_code "j";oId "Lung_00044832";is.last "FALSE";is.first "FALSE";is.singleExon "FALSE"
chr10	transdecoder	stop_codon	93306963	93306965	.	-	0	transcript_id "DNTX_00030284";transcript_type "protein_coding";transcript_biotype "protein_coding";gene_id "XLOC_004335";gene_name "MYOF";class_code "j";oId "Lung_00044832";is.last "FALSE";is.first "FALSE";is.singleExon "FALSE"
chr10	transdecoder	three_prime_UTR	93306429	93306962	.	-	.	transcript_id "DNTX_00030284";transcript_type "protein_coding";transcript_biotype "protein_coding";gene_id "XLOC_004335";gene_name "MYOF";class_code "j";oId "Lung_00044832";is.last "FALSE";is.first "FALSE";is.singleExon "FALSE"
chr10	transdecoder	transcript	93306429	93379987	.	-	.	transcript_id "DNTX_00030285";transcript_type "protein_coding";transcript_biotype "protein_coding";gene_id "XLOC_004335";gene_name "MYOF";class_code "=";oId "Lung_00044833";is.last "FALSE";is.first "FALSE";is.singleExon "FALSE"
chr10	transdecoder	exon	93306429	93307001	.	-	.	transcript_id "DNTX_00030285";transcript_type "protein_coding";transcript_biotype "protein_coding";exon_number "34";gene_id "XLOC_004335";gene_name "MYOF";class_code "=";oId "Lung_00044833";is.last "TRUE";is.first "FALSE";is.singleExon "FALSE"
chr10	transdecoder	exon	93310020	93310167	.	-	.	transcript_id "DNTX_00030285";transcript_type "protein_coding";transcript_biotype "protein_coding";exon_number "33";gene_id "XLOC_004335";gene_name "MYOF";class_code "=";oId "Lung_00044833";is.last "FALSE";is.first "FALSE";is.singleExon "FALSE"
chr10	transdecoder	exon	93310534	93310643	.	-	.	transcript_id "DNTX_00030285";transcript_type "protein_coding";transcript_biotype "protein_coding";exon_number "32";gene_id "XLOC_004335";gene_name "MYOF";class_code "=";oId "Lung_00044833";is.last "FALSE";is.first "FALSE";is.singleExon "FALSE"
chr10	transdecoder	exon	93313020	93313210	.	-	.	transcript_id "DNTX_00030285";transcript_type "protein_coding";transcript_biotype "protein_coding";exon_number "31";gene_id "XLOC_004335";gene_name "MYOF";class_code "=";oId "Lung_00044833";is.last "FALSE";is.first "FALSE";is.singleExon "FALSE"
chr10	transdecoder	exon	93316714	93316813	.	-	.	transcript_id "DNTX_00030285";transcript_type "protein_coding";transcript_biotype "protein_coding";exon_number "30";gene_id "XLOC_004335";gene_name "MYOF";class_code "=";oId "Lung_00044833";is.last "FALSE";is.first "FALSE";is.singleExon "FALSE"
chr10	transdecoder	exon	93319872	93320013	.	-	.	transcript_id "DNTX_00030285";transcript_type "protein_coding";transcript_biotype "protein_coding";exon_number "29";gene_id "XLOC_004335";gene_name "MYOF";class_code "=";oId "Lung_00044833";is.last "FALSE";is.first "FALSE";is.singleExon "FALSE"
chr10	transdecoder	exon	93323078	93323173	.	-	.	transcript_id "DNTX_00030285";transcript_type "protein_coding";transcript_biotype "protein_coding";exon_number "28";gene_id "XLOC_004335";gene_name "MYOF";class_code "=";oId "Lung_00044833";is.last "FALSE";is.first "FALSE";is.singleExon "FALSE"
chr10	transdecoder	exon	93325826	93325965	.	-	.	transcript_id "DNTX_00030285";transcript_type "protein_coding";transcript_biotype "protein_coding";exon_number "27";gene_id "XLOC_004335";gene_name "MYOF";class_code "=";oId "Lung_00044833";is.last "FALSE";is.first "FALSE";is.singleExon "FALSE"
chr10	transdecoder	exon	93328763	93328911	.	-	.	transcript_id "DNTX_00030285";transcript_type "protein_coding";transcript_biotype "protein_coding";exon_number "26";gene_id "XLOC_004335";gene_name "MYOF";class_code "=";oId "Lung_00044833";is.last "FALSE";is.first "FALSE";is.singleExon "FALSE"
chr10	transdecoder	exon	93329664	93329834	.	-	.	transcript_id "DNTX_00030285";transcript_type "protein_coding";transcript_biotype "protein_coding";exon_number "25";gene_id "XLOC_004335";gene_name "MYOF";class_code "=";oId "Lung_00044833";is.last "FALSE";is.first "FALSE";is.singleExon "FALSE"
chr10	transdecoder	exon	93333221	93333312	.	-	.	transcript_id "DNTX_00030285";transcript_type "protein_coding";transcript_biotype "protein_coding";exon_number "24";gene_id "XLOC_004335";gene_name "MYOF";class_code "=";oId "Lung_00044833";is.last "FALSE";is.first "FALSE";is.singleExon "FALSE"
chr10	transdecoder	exon	93333758	93333913	.	-	.	transcript_id "DNTX_00030285";transcript_type "protein_coding";transcript_biotype "protein_coding";exon_number "23";gene_id "XLOC_004335";gene_name "MYOF";class_code "=";oId "Lung_00044833";is.last "FALSE";is.first "FALSE";is.singleExon "FALSE"
chr10	transdecoder	exon	93335921	93336046	.	-	.	transcript_id "DNTX_00030285";transcript_type "protein_coding";transcript_biotype "protein_coding";exon_number "22";gene_id "XLOC_004335";gene_name "MYOF";class_code "=";oId "Lung_00044833";is.last "FALSE";is.first "FALSE";is.singleExon "FALSE"
chr10	transdecoder	exon	93337815	93337913	.	-	.	transcript_id "DNTX_00030285";transcript_type "protein_coding";transcript_biotype "protein_coding";exon_number "21";gene_id "XLOC_004335";gene_name "MYOF";class_code "=";oId "Lung_00044833";is.last "FALSE";is.first "FALSE";is.singleExon "FALSE"
chr10	transdecoder	exon	93340153	93340164	.	-	.	transcript_id "DNTX_00030285";transcript_type "protein_coding";transcript_biotype "protein_coding";exon_number "20";gene_id "XLOC_004335";gene_name "MYOF";class_code "=";oId "Lung_00044833";is.last "FALSE";is.first "FALSE";is.singleExon "FALSE"
chr10	transdecoder	exon	93341913	93341969	.	-	.	transcript_id "DNTX_00030285";transcript_type "protein_coding";transcript_biotype "protein_coding";exon_number "19";gene_id "XLOC_004335";gene_name "MYOF";class_code "=";oId "Lung_00044833";is.last "FALSE";is.first "FALSE";is.singleExon "FALSE"
chr10	transdecoder	exon	93343856	93343932	.	-	.	transcript_id "DNTX_00030285";transcript_type "protein_coding";transcript_biotype "protein_coding";exon_number "18";gene_id "XLOC_004335";gene_name "MYOF";class_code "=";oId "Lung_00044833";is.last "FALSE";is.first "FALSE";is.singleExon "FALSE"
chr10	transdecoder	exon	93347617	93347782	.	-	.	transcript_id "DNTX_00030285";transcript_type "protein_coding";transcript_biotype "protein_coding";exon_number "17";gene_id "XLOC_004335";gene_name "MYOF";class_code "=";oId "Lung_00044833";is.last "FALSE";is.first "FALSE";is.singleExon "FALSE"
chr10	transdecoder	exon	93349808	93349969	.	-	.	transcript_id "DNTX_00030285";transcript_type "protein_coding";transcript_biotype "protein_coding";exon_number "16";gene_id "XLOC_004335";gene_name "MYOF";class_code "=";oId "Lung_00044833";is.last "FALSE";is.first "FALSE";is.singleExon "FALSE"
chr10	transdecoder	exon	93351197	93351295	.	-	.	transcript_id "DNTX_00030285";transcript_type "protein_coding";transcript_biotype "protein_coding";exon_number "15";gene_id "XLOC_004335";gene_name "MYOF";class_code "=";oId "Lung_00044833";is.last "FALSE";is.first "FALSE";is.singleExon "FALSE"
chr10	transdecoder	exon	93351413	93351571	.	-	.	transcript_id "DNTX_00030285";transcript_type "protein_coding";transcript_biotype "protein_coding";exon_number "14";gene_id "XLOC_004335";gene_name "MYOF";class_code "=";oId "Lung_00044833";is.last "FALSE";is.first "FALSE";is.singleExon "FALSE"
chr10	transdecoder	exon	93351665	93351846	.	-	.	transcript_id "DNTX_00030285";transcript_type "protein_coding";transcript_biotype "protein_coding";exon_number "13";gene_id "XLOC_004335";gene_name "MYOF";class_code "=";oId "Lung_00044833";is.last "FALSE";is.first "FALSE";is.singleExon "FALSE"
chr10	transdecoder	exon	93353811	93353888	.	-	.	transcript_id "DNTX_00030285";transcript_type "protein_coding";transcript_biotype "protein_coding";exon_number "12";gene_id "XLOC_004335";gene_name "MYOF";class_code "=";oId "Lung_00044833";is.last "FALSE";is.first "FALSE";is.singleExon "FALSE"
chr10	transdecoder	exon	93355628	93355736	.	-	.	transcript_id "DNTX_00030285";transcript_type "protein_coding";transcript_biotype "protein_coding";exon_number "11";gene_id "XLOC_004335";gene_name "MYOF";class_code "=";oId "Lung_00044833";is.last "FALSE";is.first "FALSE";is.singleExon "FALSE"
chr10	transdecoder	exon	93356675	93356848	.	-	.	transcript_id "DNTX_00030285";transcript_type "protein_coding";transcript_biotype "protein_coding";exon_number "10";gene_id "XLOC_004335";gene_name "MYOF";class_code "=";oId "Lung_00044833";is.last "FALSE";is.first "FALSE";is.singleExon "FALSE"
chr10	transdecoder	exon	93359833	93359978	.	-	.	transcript_id "DNTX_00030285";transcript_type "protein_coding";transcript_biotype "protein_coding";exon_number "9";gene_id "XLOC_004335";gene_name "MYOF";class_code "=";oId "Lung_00044833";is.last "FALSE";is.first "FALSE";is.singleExon "FALSE"
chr10	transdecoder	exon	93361452	93361557	.	-	.	transcript_id "DNTX_00030285";transcript_type "protein_coding";transcript_biotype "protein_coding";exon_number "8";gene_id "XLOC_004335";gene_name "MYOF";class_code "=";oId "Lung_00044833";is.last "FALSE";is.first "FALSE";is.singleExon "FALSE"
chr10	transdecoder	exon	93363961	93364075	.	-	.	transcript_id "DNTX_00030285";transcript_type "protein_coding";transcript_biotype "protein_coding";exon_number "7";gene_id "XLOC_004335";gene_name "MYOF";class_code "=";oId "Lung_00044833";is.last "FALSE";is.first "FALSE";is.singleExon "FALSE"
chr10	transdecoder	exon	93366392	93366555	.	-	.	transcript_id "DNTX_00030285";transcript_type "protein_coding";transcript_biotype "protein_coding";exon_number "6";gene_id "XLOC_004335";gene_name "MYOF";class_code "=";oId "Lung_00044833";is.last "FALSE";is.first "FALSE";is.singleExon "FALSE"
chr10	transdecoder	exon	93369645	93369776	.	-	.	transcript_id "DNTX_00030285";transcript_type "protein_coding";transcript_biotype "protein_coding";exon_number "5";gene_id "XLOC_004335";gene_name "MYOF";class_code "=";oId "Lung_00044833";is.last "FALSE";is.first "FALSE";is.singleExon "FALSE"
chr10	transdecoder	exon	93372930	93373085	.	-	.	transcript_id "DNTX_00030285";transcript_type "protein_coding";transcript_biotype "protein_coding";exon_number "4";gene_id "XLOC_004335";gene_name "MYOF";class_code "=";oId "Lung_00044833";is.last "FALSE";is.first "FALSE";is.singleExon "FALSE"
chr10	transdecoder	exon	93374763	93374955	.	-	.	transcript_id "DNTX_00030285";transcript_type "protein_coding";transcript_biotype "protein_coding";exon_number "3";gene_id "XLOC_004335";gene_name "MYOF";class_code "=";oId "Lung_00044833";is.last "FALSE";is.first "FALSE";is.singleExon "FALSE"
chr10	transdecoder	exon	93377323	93377429	.	-	.	transcript_id "DNTX_00030285";transcript_type "protein_coding";transcript_biotype "protein_coding";exon_number "2";gene_id "XLOC_004335";gene_name "MYOF";class_code "=";oId "Lung_00044833";is.last "FALSE";is.first "FALSE";is.singleExon "FALSE"
chr10	transdecoder	exon	93379863	93379987	.	-	.	transcript_id "DNTX_00030285";transcript_type "protein_coding";transcript_biotype "protein_coding";exon_number "1";gene_id "XLOC_004335";gene_name "MYOF";class_code "=";oId "Lung_00044833";is.last "FALSE";is.first "TRUE";is.singleExon "FALSE"
chr10	transdecoder	five_prime_UTR	93374847	93374955	.	-	.	transcript_id "DNTX_00030285";transcript_type "protein_coding";transcript_biotype "protein_coding";gene_id "XLOC_004335";gene_name "MYOF";class_code "=";oId "Lung_00044833";is.last "FALSE";is.first "FALSE";is.singleExon "FALSE"
chr10	transdecoder	five_prime_UTR	93377323	93377429	.	-	.	transcript_id "DNTX_00030285";transcript_type "protein_coding";transcript_biotype "protein_coding";gene_id "XLOC_004335";gene_name "MYOF";class_code "=";oId "Lung_00044833";is.last "FALSE";is.first "FALSE";is.singleExon "FALSE"
chr10	transdecoder	five_prime_UTR	93379863	93379987	.	-	.	transcript_id "DNTX_00030285";transcript_type "protein_coding";transcript_biotype "protein_coding";gene_id "XLOC_004335";gene_name "MYOF";class_code "=";oId "Lung_00044833";is.last "FALSE";is.first "TRUE";is.singleExon "FALSE"
chr10	transdecoder	start_codon	93374844	93374846	.	-	0	transcript_id "DNTX_00030285";transcript_type "protein_coding";transcript_biotype "protein_coding";gene_id "XLOC_004335";gene_name "MYOF";class_code "=";oId "Lung_00044833";is.last "FALSE";is.first "FALSE";is.singleExon "FALSE"
chr10	transdecoder	CDS	93323096	93323173	.	-	0	transcript_id "DNTX_00030285";transcript_type "protein_coding";transcript_biotype "protein_coding";gene_id "XLOC_004335";gene_name "MYOF";class_code "=";oId "Lung_00044833";is.last "FALSE";is.first "FALSE";is.singleExon "FALSE"
chr10	transdecoder	CDS	93325826	93325965	.	-	2	transcript_id "DNTX_00030285";transcript_type "protein_coding";transcript_biotype "protein_coding";gene_id "XLOC_004335";gene_name "MYOF";class_code "=";oId "Lung_00044833";is.last "FALSE";is.first "FALSE";is.singleExon "FALSE"
chr10	transdecoder	CDS	93328763	93328911	.	-	1	transcript_id "DNTX_00030285";transcript_type "protein_coding";transcript_biotype "protein_coding";gene_id "XLOC_004335";gene_name "MYOF";class_code "=";oId "Lung_00044833";is.last "FALSE";is.first "FALSE";is.singleExon "FALSE"
chr10	transdecoder	CDS	93329664	93329834	.	-	1	transcript_id "DNTX_00030285";transcript_type "protein_coding";transcript_biotype "protein_coding";gene_id "XLOC_004335";gene_name "MYOF";class_code "=";oId "Lung_00044833";is.last "FALSE";is.first "FALSE";is.singleExon "FALSE"
chr10	transdecoder	CDS	93333221	93333312	.	-	0	transcript_id "DNTX_00030285";transcript_type "protein_coding";transcript_biotype "protein_coding";gene_id "XLOC_004335";gene_name "MYOF";class_code "=";oId "Lung_00044833";is.last "FALSE";is.first "FALSE";is.singleExon "FALSE"
chr10	transdecoder	CDS	93333758	93333913	.	-	0	transcript_id "DNTX_00030285";transcript_type "protein_coding";transcript_biotype "protein_coding";gene_id "XLOC_004335";gene_name "MYOF";class_code "=";oId "Lung_00044833";is.last "FALSE";is.first "FALSE";is.singleExon "FALSE"
chr10	transdecoder	CDS	93335921	93336046	.	-	0	transcript_id "DNTX_00030285";transcript_type "protein_coding";transcript_biotype "protein_coding";gene_id "XLOC_004335";gene_name "MYOF";class_code "=";oId "Lung_00044833";is.last "FALSE";is.first "FALSE";is.singleExon "FALSE"
chr10	transdecoder	CDS	93337815	93337913	.	-	0	transcript_id "DNTX_00030285";transcript_type "protein_coding";transcript_biotype "protein_coding";gene_id "XLOC_004335";gene_name "MYOF";class_code "=";oId "Lung_00044833";is.last "FALSE";is.first "FALSE";is.singleExon "FALSE"
chr10	transdecoder	CDS	93340153	93340164	.	-	0	transcript_id "DNTX_00030285";transcript_type "protein_coding";transcript_biotype "protein_coding";gene_id "XLOC_004335";gene_name "MYOF";class_code "=";oId "Lung_00044833";is.last "FALSE";is.first "FALSE";is.singleExon "FALSE"
chr10	transdecoder	CDS	93341913	93341969	.	-	0	transcript_id "DNTX_00030285";transcript_type "protein_coding";transcript_biotype "protein_coding";gene_id "XLOC_004335";gene_name "MYOF";class_code "=";oId "Lung_00044833";is.last "FALSE";is.first "FALSE";is.singleExon "FALSE"
chr10	transdecoder	CDS	93343856	93343932	.	-	2	transcript_id "DNTX_00030285";transcript_type "protein_coding";transcript_biotype "protein_coding";gene_id "XLOC_004335";gene_name "MYOF";class_code "=";oId "Lung_00044833";is.last "FALSE";is.first "FALSE";is.singleExon "FALSE"
chr10	transdecoder	CDS	93347617	93347782	.	-	0	transcript_id "DNTX_00030285";transcript_type "protein_coding";transcript_biotype "protein_coding";gene_id "XLOC_004335";gene_name "MYOF";class_code "=";oId "Lung_00044833";is.last "FALSE";is.first "FALSE";is.singleExon "FALSE"
chr10	transdecoder	CDS	93349808	93349969	.	-	0	transcript_id "DNTX_00030285";transcript_type "protein_coding";transcript_biotype "protein_coding";gene_id "XLOC_004335";gene_name "MYOF";class_code "=";oId "Lung_00044833";is.last "FALSE";is.first "FALSE";is.singleExon "FALSE"
chr10	transdecoder	CDS	93351197	93351295	.	-	0	transcript_id "DNTX_00030285";transcript_type "protein_coding";transcript_biotype "protein_coding";gene_id "XLOC_004335";gene_name "MYOF";class_code "=";oId "Lung_00044833";is.last "FALSE";is.first "FALSE";is.singleExon "FALSE"
chr10	transdecoder	CDS	93351413	93351571	.	-	0	transcript_id "DNTX_00030285";transcript_type "protein_coding";transcript_biotype "protein_coding";gene_id "XLOC_004335";gene_name "MYOF";class_code "=";oId "Lung_00044833";is.last "FALSE";is.first "FALSE";is.singleExon "FALSE"
chr10	transdecoder	CDS	93351665	93351846	.	-	2	transcript_id "DNTX_00030285";transcript_type "protein_coding";transcript_biotype "protein_coding";gene_id "XLOC_004335";gene_name "MYOF";class_code "=";oId "Lung_00044833";is.last "FALSE";is.first "FALSE";is.singleExon "FALSE"
chr10	transdecoder	CDS	93353811	93353888	.	-	2	transcript_id "DNTX_00030285";transcript_type "protein_coding";transcript_biotype "protein_coding";gene_id "XLOC_004335";gene_name "MYOF";class_code "=";oId "Lung_00044833";is.last "FALSE";is.first "FALSE";is.singleExon "FALSE"
chr10	transdecoder	CDS	93355628	93355736	.	-	0	transcript_id "DNTX_00030285";transcript_type "protein_coding";transcript_biotype "protein_coding";gene_id "XLOC_004335";gene_name "MYOF";class_code "=";oId "Lung_00044833";is.last "FALSE";is.first "FALSE";is.singleExon "FALSE"
chr10	transdecoder	CDS	93356675	93356848	.	-	0	transcript_id "DNTX_00030285";transcript_type "protein_coding";transcript_biotype "protein_coding";gene_id "XLOC_004335";gene_name "MYOF";class_code "=";oId "Lung_00044833";is.last "FALSE";is.first "FALSE";is.singleExon "FALSE"
chr10	transdecoder	CDS	93359833	93359978	.	-	2	transcript_id "DNTX_00030285";transcript_type "protein_coding";transcript_biotype "protein_coding";gene_id "XLOC_004335";gene_name "MYOF";class_code "=";oId "Lung_00044833";is.last "FALSE";is.first "FALSE";is.singleExon "FALSE"
chr10	transdecoder	CDS	93361452	93361557	.	-	0	transcript_id "DNTX_00030285";transcript_type "protein_coding";transcript_biotype "protein_coding";gene_id "XLOC_004335";gene_name "MYOF";class_code "=";oId "Lung_00044833";is.last "FALSE";is.first "FALSE";is.singleExon "FALSE"
chr10	transdecoder	CDS	93363961	93364075	.	-	1	transcript_id "DNTX_00030285";transcript_type "protein_coding";transcript_biotype "protein_coding";gene_id "XLOC_004335";gene_name "MYOF";class_code "=";oId "Lung_00044833";is.last "FALSE";is.first "FALSE";is.singleExon "FALSE"
chr10	transdecoder	CDS	93366392	93366555	.	-	0	transcript_id "DNTX_00030285";transcript_type "protein_coding";transcript_biotype "protein_coding";gene_id "XLOC_004335";gene_name "MYOF";class_code "=";oId "Lung_00044833";is.last "FALSE";is.first "FALSE";is.singleExon "FALSE"
chr10	transdecoder	CDS	93369645	93369776	.	-	0	transcript_id "DNTX_00030285";transcript_type "protein_coding";transcript_biotype "protein_coding";gene_id "XLOC_004335";gene_name "MYOF";class_code "=";oId "Lung_00044833";is.last "FALSE";is.first "FALSE";is.singleExon "FALSE"
chr10	transdecoder	CDS	93372930	93373085	.	-	0	transcript_id "DNTX_00030285";transcript_type "protein_coding";transcript_biotype "protein_coding";gene_id "XLOC_004335";gene_name "MYOF";class_code "=";oId "Lung_00044833";is.last "FALSE";is.first "FALSE";is.singleExon "FALSE"
chr10	transdecoder	CDS	93374763	93374846	.	-	0	transcript_id "DNTX_00030285";transcript_type "protein_coding";transcript_biotype "protein_coding";gene_id "XLOC_004335";gene_name "MYOF";class_code "=";oId "Lung_00044833";is.last "FALSE";is.first "FALSE";is.singleExon "FALSE"
chr10	transdecoder	stop_codon	93323093	93323095	.	-	0	transcript_id "DNTX_00030285";transcript_type "protein_coding";transcript_biotype "protein_coding";gene_id "XLOC_004335";gene_name "MYOF";class_code "=";oId "Lung_00044833";is.last "FALSE";is.first "FALSE";is.singleExon "FALSE"
chr10	transdecoder	three_prime_UTR	93306429	93307001	.	-	.	transcript_id "DNTX_00030285";transcript_type "protein_coding";transcript_biotype "protein_coding";gene_id "XLOC_004335";gene_name "MYOF";class_code "=";oId "Lung_00044833";is.last "TRUE";is.first "FALSE";is.singleExon "FALSE"
chr10	transdecoder	three_prime_UTR	93310020	93310167	.	-	.	transcript_id "DNTX_00030285";transcript_type "protein_coding";transcript_biotype "protein_coding";gene_id "XLOC_004335";gene_name "MYOF";class_code "=";oId "Lung_00044833";is.last "FALSE";is.first "FALSE";is.singleExon "FALSE"
chr10	transdecoder	three_prime_UTR	93310534	93310643	.	-	.	transcript_id "DNTX_00030285";transcript_type "protein_coding";transcript_biotype "protein_coding";gene_id "XLOC_004335";gene_name "MYOF";class_code "=";oId "Lung_00044833";is.last "FALSE";is.first "FALSE";is.singleExon "FALSE"
chr10	transdecoder	three_prime_UTR	93313020	93313210	.	-	.	transcript_id "DNTX_00030285";transcript_type "protein_coding";transcript_biotype "protein_coding";gene_id "XLOC_004335";gene_name "MYOF";class_code "=";oId "Lung_00044833";is.last "FALSE";is.first "FALSE";is.singleExon "FALSE"
chr10	transdecoder	three_prime_UTR	93316714	93316813	.	-	.	transcript_id "DNTX_00030285";transcript_type "protein_coding";transcript_biotype "protein_coding";gene_id "XLOC_004335";gene_name "MYOF";class_code "=";oId "Lung_00044833";is.last "FALSE";is.first "FALSE";is.singleExon "FALSE"
chr10	transdecoder	three_prime_UTR	93319872	93320013	.	-	.	transcript_id "DNTX_00030285";transcript_type "protein_coding";transcript_biotype "protein_coding";gene_id "XLOC_004335";gene_name "MYOF";class_code "=";oId "Lung_00044833";is.last "FALSE";is.first "FALSE";is.singleExon "FALSE"
chr10	transdecoder	three_prime_UTR	93323078	93323092	.	-	.	transcript_id "DNTX_00030285";transcript_type "protein_coding";transcript_biotype "protein_coding";gene_id "XLOC_004335";gene_name "MYOF";class_code "=";oId "Lung_00044833";is.last "FALSE";is.first "FALSE";is.singleExon "FALSE"
chr10	transdecoder	transcript	93306429	93379987	.	-	.	transcript_id "DNTX_00030541";transcript_type "protein_coding";transcript_biotype "protein_coding";gene_id "XLOC_004335";gene_name "MYOF";class_code "c";oId "Adipose-Subcutaneous_00041769";is.last "FALSE";is.first "FALSE";is.singleExon "FALSE"
chr10	transdecoder	exon	93306429	93307001	.	-	.	transcript_id "DNTX_00030541";transcript_type "protein_coding";transcript_biotype "protein_coding";exon_number "34";gene_id "XLOC_004335";gene_name "MYOF";class_code "c";oId "Adipose-Subcutaneous_00041769";is.last "TRUE";is.first "FALSE";is.singleExon "FALSE"
chr10	transdecoder	exon	93310020	93310167	.	-	.	transcript_id "DNTX_00030541";transcript_type "protein_coding";transcript_biotype "protein_coding";exon_number "33";gene_id "XLOC_004335";gene_name "MYOF";class_code "c";oId "Adipose-Subcutaneous_00041769";is.last "FALSE";is.first "FALSE";is.singleExon "FALSE"
chr10	transdecoder	exon	93310534	93310643	.	-	.	transcript_id "DNTX_00030541";transcript_type "protein_coding";transcript_biotype "protein_coding";exon_number "32";gene_id "XLOC_004335";gene_name "MYOF";class_code "c";oId "Adipose-Subcutaneous_00041769";is.last "FALSE";is.first "FALSE";is.singleExon "FALSE"
chr10	transdecoder	exon	93313020	93313210	.	-	.	transcript_id "DNTX_00030541";transcript_type "protein_coding";transcript_biotype "protein_coding";exon_number "31";gene_id "XLOC_004335";gene_name "MYOF";class_code "c";oId "Adipose-Subcutaneous_00041769";is.last "FALSE";is.first "FALSE";is.singleExon "FALSE"
chr10	transdecoder	exon	93316714	93316813	.	-	.	transcript_id "DNTX_00030541";transcript_type "protein_coding";transcript_biotype "protein_coding";exon_number "30";gene_id "XLOC_004335";gene_name "MYOF";class_code "c";oId "Adipose-Subcutaneous_00041769";is.last "FALSE";is.first "FALSE";is.singleExon "FALSE"
chr10	transdecoder	exon	93319872	93320013	.	-	.	transcript_id "DNTX_00030541";transcript_type "protein_coding";transcript_biotype "protein_coding";exon_number "29";gene_id "XLOC_004335";gene_name "MYOF";class_code "c";oId "Adipose-Subcutaneous_00041769";is.last "FALSE";is.first "FALSE";is.singleExon "FALSE"
chr10	transdecoder	exon	93323078	93323173	.	-	.	transcript_id "DNTX_00030541";transcript_type "protein_coding";transcript_biotype "protein_coding";exon_number "28";gene_id "XLOC_004335";gene_name "MYOF";class_code "c";oId "Adipose-Subcutaneous_00041769";is.last "FALSE";is.first "FALSE";is.singleExon "FALSE"
chr10	transdecoder	exon	93323270	93323358	.	-	.	transcript_id "DNTX_00030541";transcript_type "protein_coding";transcript_biotype "protein_coding";exon_number "27";gene_id "XLOC_004335";gene_name "MYOF";class_code "c";oId "Adipose-Subcutaneous_00041769";is.last "FALSE";is.first "FALSE";is.singleExon "FALSE"
chr10	transdecoder	exon	93325826	93325965	.	-	.	transcript_id "DNTX_00030541";transcript_type "protein_coding";transcript_biotype "protein_coding";exon_number "26";gene_id "XLOC_004335";gene_name "MYOF";class_code "c";oId "Adipose-Subcutaneous_00041769";is.last "FALSE";is.first "FALSE";is.singleExon "FALSE"
chr10	transdecoder	exon	93328763	93328911	.	-	.	transcript_id "DNTX_00030541";transcript_type "protein_coding";transcript_biotype "protein_coding";exon_number "25";gene_id "XLOC_004335";gene_name "MYOF";class_code "c";oId "Adipose-Subcutaneous_00041769";is.last "FALSE";is.first "FALSE";is.singleExon "FALSE"
chr10	transdecoder	exon	93329664	93329834	.	-	.	transcript_id "DNTX_00030541";transcript_type "protein_coding";transcript_biotype "protein_coding";exon_number "24";gene_id "XLOC_004335";gene_name "MYOF";class_code "c";oId "Adipose-Subcutaneous_00041769";is.last "FALSE";is.first "FALSE";is.singleExon "FALSE"
chr10	transdecoder	exon	93333221	93333312	.	-	.	transcript_id "DNTX_00030541";transcript_type "protein_coding";transcript_biotype "protein_coding";exon_number "23";gene_id "XLOC_004335";gene_name "MYOF";class_code "c";oId "Adipose-Subcutaneous_00041769";is.last "FALSE";is.first "FALSE";is.singleExon "FALSE"
chr10	transdecoder	exon	93333758	93333913	.	-	.	transcript_id "DNTX_00030541";transcript_type "protein_coding";transcript_biotype "protein_coding";exon_number "22";gene_id "XLOC_004335";gene_name "MYOF";class_code "c";oId "Adipose-Subcutaneous_00041769";is.last "FALSE";is.first "FALSE";is.singleExon "FALSE"
chr10	transdecoder	exon	93335921	93336046	.	-	.	transcript_id "DNTX_00030541";transcript_type "protein_coding";transcript_biotype "protein_coding";exon_number "21";gene_id "XLOC_004335";gene_name "MYOF";class_code "c";oId "Adipose-Subcutaneous_00041769";is.last "FALSE";is.first "FALSE";is.singleExon "FALSE"
chr10	transdecoder	exon	93337815	93337913	.	-	.	transcript_id "DNTX_00030541";transcript_type "protein_coding";transcript_biotype "protein_coding";exon_number "20";gene_id "XLOC_004335";gene_name "MYOF";class_code "c";oId "Adipose-Subcutaneous_00041769";is.last "FALSE";is.first "FALSE";is.singleExon "FALSE"
chr10	transdecoder	exon	93340153	93340164	.	-	.	transcript_id "DNTX_00030541";transcript_type "protein_coding";transcript_biotype "protein_coding";exon_number "19";gene_id "XLOC_004335";gene_name "MYOF";class_code "c";oId "Adipose-Subcutaneous_00041769";is.last "FALSE";is.first "FALSE";is.singleExon "FALSE"
chr10	transdecoder	exon	93343856	93343932	.	-	.	transcript_id "DNTX_00030541";transcript_type "protein_coding";transcript_biotype "protein_coding";exon_number "18";gene_id "XLOC_004335";gene_name "MYOF";class_code "c";oId "Adipose-Subcutaneous_00041769";is.last "FALSE";is.first "FALSE";is.singleExon "FALSE"
chr10	transdecoder	exon	93347617	93347782	.	-	.	transcript_id "DNTX_00030541";transcript_type "protein_coding";transcript_biotype "protein_coding";exon_number "17";gene_id "XLOC_004335";gene_name "MYOF";class_code "c";oId "Adipose-Subcutaneous_00041769";is.last "FALSE";is.first "FALSE";is.singleExon "FALSE"
chr10	transdecoder	exon	93349808	93349969	.	-	.	transcript_id "DNTX_00030541";transcript_type "protein_coding";transcript_biotype "protein_coding";exon_number "16";gene_id "XLOC_004335";gene_name "MYOF";class_code "c";oId "Adipose-Subcutaneous_00041769";is.last "FALSE";is.first "FALSE";is.singleExon "FALSE"
chr10	transdecoder	exon	93351197	93351295	.	-	.	transcript_id "DNTX_00030541";transcript_type "protein_coding";transcript_biotype "protein_coding";exon_number "15";gene_id "XLOC_004335";gene_name "MYOF";class_code "c";oId "Adipose-Subcutaneous_00041769";is.last "FALSE";is.first "FALSE";is.singleExon "FALSE"
chr10	transdecoder	exon	93351413	93351571	.	-	.	transcript_id "DNTX_00030541";transcript_type "protein_coding";transcript_biotype "protein_coding";exon_number "14";gene_id "XLOC_004335";gene_name "MYOF";class_code "c";oId "Adipose-Subcutaneous_00041769";is.last "FALSE";is.first "FALSE";is.singleExon "FALSE"
chr10	transdecoder	exon	93351665	93351846	.	-	.	transcript_id "DNTX_00030541";transcript_type "protein_coding";transcript_biotype "protein_coding";exon_number "13";gene_id "XLOC_004335";gene_name "MYOF";class_code "c";oId "Adipose-Subcutaneous_00041769";is.last "FALSE";is.first "FALSE";is.singleExon "FALSE"
chr10	transdecoder	exon	93353811	93353888	.	-	.	transcript_id "DNTX_00030541";transcript_type "protein_coding";transcript_biotype "protein_coding";exon_number "12";gene_id "XLOC_004335";gene_name "MYOF";class_code "c";oId "Adipose-Subcutaneous_00041769";is.last "FALSE";is.first "FALSE";is.singleExon "FALSE"
chr10	transdecoder	exon	93355628	93355736	.	-	.	transcript_id "DNTX_00030541";transcript_type "protein_coding";transcript_biotype "protein_coding";exon_number "11";gene_id "XLOC_004335";gene_name "MYOF";class_code "c";oId "Adipose-Subcutaneous_00041769";is.last "FALSE";is.first "FALSE";is.singleExon "FALSE"
chr10	transdecoder	exon	93356675	93356848	.	-	.	transcript_id "DNTX_00030541";transcript_type "protein_coding";transcript_biotype "protein_coding";exon_number "10";gene_id "XLOC_004335";gene_name "MYOF";class_code "c";oId "Adipose-Subcutaneous_00041769";is.last "FALSE";is.first "FALSE";is.singleExon "FALSE"
chr10	transdecoder	exon	93359833	93359978	.	-	.	transcript_id "DNTX_00030541";transcript_type "protein_coding";transcript_biotype "protein_coding";exon_number "9";gene_id "XLOC_004335";gene_name "MYOF";class_code "c";oId "Adipose-Subcutaneous_00041769";is.last "FALSE";is.first "FALSE";is.singleExon "FALSE"
chr10	transdecoder	exon	93361452	93361557	.	-	.	transcript_id "DNTX_00030541";transcript_type "protein_coding";transcript_biotype "protein_coding";exon_number "8";gene_id "XLOC_004335";gene_name "MYOF";class_code "c";oId "Adipose-Subcutaneous_00041769";is.last "FALSE";is.first "FALSE";is.singleExon "FALSE"
chr10	transdecoder	exon	93363961	93364075	.	-	.	transcript_id "DNTX_00030541";transcript_type "protein_coding";transcript_biotype "protein_coding";exon_number "7";gene_id "XLOC_004335";gene_name "MYOF";class_code "c";oId "Adipose-Subcutaneous_00041769";is.last "FALSE";is.first "FALSE";is.singleExon "FALSE"
chr10	transdecoder	exon	93366392	93366555	.	-	.	transcript_id "DNTX_00030541";transcript_type "protein_coding";transcript_biotype "protein_coding";exon_number "6";gene_id "XLOC_004335";gene_name "MYOF";class_code "c";oId "Adipose-Subcutaneous_00041769";is.last "FALSE";is.first "FALSE";is.singleExon "FALSE"
chr10	transdecoder	exon	93369645	93369776	.	-	.	transcript_id "DNTX_00030541";transcript_type "protein_coding";transcript_biotype "protein_coding";exon_number "5";gene_id "XLOC_004335";gene_name "MYOF";class_code "c";oId "Adipose-Subcutaneous_00041769";is.last "FALSE";is.first "FALSE";is.singleExon "FALSE"
chr10	transdecoder	exon	93372930	93373085	.	-	.	transcript_id "DNTX_00030541";transcript_type "protein_coding";transcript_biotype "protein_coding";exon_number "4";gene_id "XLOC_004335";gene_name "MYOF";class_code "c";oId "Adipose-Subcutaneous_00041769";is.last "FALSE";is.first "FALSE";is.singleExon "FALSE"
chr10	transdecoder	exon	93374763	93374955	.	-	.	transcript_id "DNTX_00030541";transcript_type "protein_coding";transcript_biotype "protein_coding";exon_number "3";gene_id "XLOC_004335";gene_name "MYOF";class_code "c";oId "Adipose-Subcutaneous_00041769";is.last "FALSE";is.first "FALSE";is.singleExon "FALSE"
chr10	transdecoder	exon	93377323	93377429	.	-	.	transcript_id "DNTX_00030541";transcript_type "protein_coding";transcript_biotype "protein_coding";exon_number "2";gene_id "XLOC_004335";gene_name "MYOF";class_code "c";oId "Adipose-Subcutaneous_00041769";is.last "FALSE";is.first "FALSE";is.singleExon "FALSE"
chr10	transdecoder	exon	93379863	93379987	.	-	.	transcript_id "DNTX_00030541";transcript_type "protein_coding";transcript_biotype "protein_coding";exon_number "1";gene_id "XLOC_004335";gene_name "MYOF";class_code "c";oId "Adipose-Subcutaneous_00041769";is.last "FALSE";is.first "TRUE";is.singleExon "FALSE"
chr10	transdecoder	five_prime_UTR	93374847	93374955	.	-	.	transcript_id "DNTX_00030541";transcript_type "protein_coding";transcript_biotype "protein_coding";gene_id "XLOC_004335";gene_name "MYOF";class_code "c";oId "Adipose-Subcutaneous_00041769";is.last "FALSE";is.first "FALSE";is.singleExon "FALSE"
chr10	transdecoder	five_prime_UTR	93377323	93377429	.	-	.	transcript_id "DNTX_00030541";transcript_type "protein_coding";transcript_biotype "protein_coding";gene_id "XLOC_004335";gene_name "MYOF";class_code "c";oId "Adipose-Subcutaneous_00041769";is.last "FALSE";is.first "FALSE";is.singleExon "FALSE"
chr10	transdecoder	five_prime_UTR	93379863	93379987	.	-	.	transcript_id "DNTX_00030541";transcript_type "protein_coding";transcript_biotype "protein_coding";gene_id "XLOC_004335";gene_name "MYOF";class_code "c";oId "Adipose-Subcutaneous_00041769";is.last "FALSE";is.first "TRUE";is.singleExon "FALSE"
chr10	transdecoder	start_codon	93374844	93374846	.	-	0	transcript_id "DNTX_00030541";transcript_type "protein_coding";transcript_biotype "protein_coding";gene_id "XLOC_004335";gene_name "MYOF";class_code "c";oId "Adipose-Subcutaneous_00041769";is.last "FALSE";is.first "FALSE";is.singleExon "FALSE"
chr10	transdecoder	CDS	93306966	93307001	.	-	0	transcript_id "DNTX_00030541";transcript_type "protein_coding";transcript_biotype "protein_coding";gene_id "XLOC_004335";gene_name "MYOF";class_code "c";oId "Adipose-Subcutaneous_00041769";is.last "FALSE";is.first "FALSE";is.singleExon "FALSE"
chr10	transdecoder	CDS	93310020	93310167	.	-	1	transcript_id "DNTX_00030541";transcript_type "protein_coding";transcript_biotype "protein_coding";gene_id "XLOC_004335";gene_name "MYOF";class_code "c";oId "Adipose-Subcutaneous_00041769";is.last "FALSE";is.first "FALSE";is.singleExon "FALSE"
chr10	transdecoder	CDS	93310534	93310643	.	-	0	transcript_id "DNTX_00030541";transcript_type "protein_coding";transcript_biotype "protein_coding";gene_id "XLOC_004335";gene_name "MYOF";class_code "c";oId "Adipose-Subcutaneous_00041769";is.last "FALSE";is.first "FALSE";is.singleExon "FALSE"
chr10	transdecoder	CDS	93313020	93313210	.	-	2	transcript_id "DNTX_00030541";transcript_type "protein_coding";transcript_biotype "protein_coding";gene_id "XLOC_004335";gene_name "MYOF";class_code "c";oId "Adipose-Subcutaneous_00041769";is.last "FALSE";is.first "FALSE";is.singleExon "FALSE"
chr10	transdecoder	CDS	93316714	93316813	.	-	0	transcript_id "DNTX_00030541";transcript_type "protein_coding";transcript_biotype "protein_coding";gene_id "XLOC_004335";gene_name "MYOF";class_code "c";oId "Adipose-Subcutaneous_00041769";is.last "FALSE";is.first "FALSE";is.singleExon "FALSE"
chr10	transdecoder	CDS	93319872	93320013	.	-	1	transcript_id "DNTX_00030541";transcript_type "protein_coding";transcript_biotype "protein_coding";gene_id "XLOC_004335";gene_name "MYOF";class_code "c";oId "Adipose-Subcutaneous_00041769";is.last "FALSE";is.first "FALSE";is.singleExon "FALSE"
chr10	transdecoder	CDS	93323078	93323173	.	-	1	transcript_id "DNTX_00030541";transcript_type "protein_coding";transcript_biotype "protein_coding";gene_id "XLOC_004335";gene_name "MYOF";class_code "c";oId "Adipose-Subcutaneous_00041769";is.last "FALSE";is.first "FALSE";is.singleExon "FALSE"
chr10	transdecoder	CDS	93323270	93323358	.	-	0	transcript_id "DNTX_00030541";transcript_type "protein_coding";transcript_biotype "protein_coding";gene_id "XLOC_004335";gene_name "MYOF";class_code "c";oId "Adipose-Subcutaneous_00041769";is.last "FALSE";is.first "FALSE";is.singleExon "FALSE"
chr10	transdecoder	CDS	93325826	93325965	.	-	2	transcript_id "DNTX_00030541";transcript_type "protein_coding";transcript_biotype "protein_coding";gene_id "XLOC_004335";gene_name "MYOF";class_code "c";oId "Adipose-Subcutaneous_00041769";is.last "FALSE";is.first "FALSE";is.singleExon "FALSE"
chr10	transdecoder	CDS	93328763	93328911	.	-	1	transcript_id "DNTX_00030541";transcript_type "protein_coding";transcript_biotype "protein_coding";gene_id "XLOC_004335";gene_name "MYOF";class_code "c";oId "Adipose-Subcutaneous_00041769";is.last "FALSE";is.first "FALSE";is.singleExon "FALSE"
chr10	transdecoder	CDS	93329664	93329834	.	-	1	transcript_id "DNTX_00030541";transcript_type "protein_coding";transcript_biotype "protein_coding";gene_id "XLOC_004335";gene_name "MYOF";class_code "c";oId "Adipose-Subcutaneous_00041769";is.last "FALSE";is.first "FALSE";is.singleExon "FALSE"
chr10	transdecoder	CDS	93333221	93333312	.	-	0	transcript_id "DNTX_00030541";transcript_type "protein_coding";transcript_biotype "protein_coding";gene_id "XLOC_004335";gene_name "MYOF";class_code "c";oId "Adipose-Subcutaneous_00041769";is.last "FALSE";is.first "FALSE";is.singleExon "FALSE"
chr10	transdecoder	CDS	93333758	93333913	.	-	0	transcript_id "DNTX_00030541";transcript_type "protein_coding";transcript_biotype "protein_coding";gene_id "XLOC_004335";gene_name "MYOF";class_code "c";oId "Adipose-Subcutaneous_00041769";is.last "FALSE";is.first "FALSE";is.singleExon "FALSE"
chr10	transdecoder	CDS	93335921	93336046	.	-	0	transcript_id "DNTX_00030541";transcript_type "protein_coding";transcript_biotype "protein_coding";gene_id "XLOC_004335";gene_name "MYOF";class_code "c";oId "Adipose-Subcutaneous_00041769";is.last "FALSE";is.first "FALSE";is.singleExon "FALSE"
chr10	transdecoder	CDS	93337815	93337913	.	-	0	transcript_id "DNTX_00030541";transcript_type "protein_coding";transcript_biotype "protein_coding";gene_id "XLOC_004335";gene_name "MYOF";class_code "c";oId "Adipose-Subcutaneous_00041769";is.last "FALSE";is.first "FALSE";is.singleExon "FALSE"
chr10	transdecoder	CDS	93340153	93340164	.	-	0	transcript_id "DNTX_00030541";transcript_type "protein_coding";transcript_biotype "protein_coding";gene_id "XLOC_004335";gene_name "MYOF";class_code "c";oId "Adipose-Subcutaneous_00041769";is.last "FALSE";is.first "FALSE";is.singleExon "FALSE"
chr10	transdecoder	CDS	93343856	93343932	.	-	2	transcript_id "DNTX_00030541";transcript_type "protein_coding";transcript_biotype "protein_coding";gene_id "XLOC_004335";gene_name "MYOF";class_code "c";oId "Adipose-Subcutaneous_00041769";is.last "FALSE";is.first "FALSE";is.singleExon "FALSE"
chr10	transdecoder	CDS	93347617	93347782	.	-	0	transcript_id "DNTX_00030541";transcript_type "protein_coding";transcript_biotype "protein_coding";gene_id "XLOC_004335";gene_name "MYOF";class_code "c";oId "Adipose-Subcutaneous_00041769";is.last "FALSE";is.first "FALSE";is.singleExon "FALSE"
chr10	transdecoder	CDS	93349808	93349969	.	-	0	transcript_id "DNTX_00030541";transcript_type "protein_coding";transcript_biotype "protein_coding";gene_id "XLOC_004335";gene_name "MYOF";class_code "c";oId "Adipose-Subcutaneous_00041769";is.last "FALSE";is.first "FALSE";is.singleExon "FALSE"
chr10	transdecoder	CDS	93351197	93351295	.	-	0	transcript_id "DNTX_00030541";transcript_type "protein_coding";transcript_biotype "protein_coding";gene_id "XLOC_004335";gene_name "MYOF";class_code "c";oId "Adipose-Subcutaneous_00041769";is.last "FALSE";is.first "FALSE";is.singleExon "FALSE"
chr10	transdecoder	CDS	93351413	93351571	.	-	0	transcript_id "DNTX_00030541";transcript_type "protein_coding";transcript_biotype "protein_coding";gene_id "XLOC_004335";gene_name "MYOF";class_code "c";oId "Adipose-Subcutaneous_00041769";is.last "FALSE";is.first "FALSE";is.singleExon "FALSE"
chr10	transdecoder	CDS	93351665	93351846	.	-	2	transcript_id "DNTX_00030541";transcript_type "protein_coding";transcript_biotype "protein_coding";gene_id "XLOC_004335";gene_name "MYOF";class_code "c";oId "Adipose-Subcutaneous_00041769";is.last "FALSE";is.first "FALSE";is.singleExon "FALSE"
chr10	transdecoder	CDS	93353811	93353888	.	-	2	transcript_id "DNTX_00030541";transcript_type "protein_coding";transcript_biotype "protein_coding";gene_id "XLOC_004335";gene_name "MYOF";class_code "c";oId "Adipose-Subcutaneous_00041769";is.last "FALSE";is.first "FALSE";is.singleExon "FALSE"
chr10	transdecoder	CDS	93355628	93355736	.	-	0	transcript_id "DNTX_00030541";transcript_type "protein_coding";transcript_biotype "protein_coding";gene_id "XLOC_004335";gene_name "MYOF";class_code "c";oId "Adipose-Subcutaneous_00041769";is.last "FALSE";is.first "FALSE";is.singleExon "FALSE"
chr10	transdecoder	CDS	93356675	93356848	.	-	0	transcript_id "DNTX_00030541";transcript_type "protein_coding";transcript_biotype "protein_coding";gene_id "XLOC_004335";gene_name "MYOF";class_code "c";oId "Adipose-Subcutaneous_00041769";is.last "FALSE";is.first "FALSE";is.singleExon "FALSE"
chr10	transdecoder	CDS	93359833	93359978	.	-	2	transcript_id "DNTX_00030541";transcript_type "protein_coding";transcript_biotype "protein_coding";gene_id "XLOC_004335";gene_name "MYOF";class_code "c";oId "Adipose-Subcutaneous_00041769";is.last "FALSE";is.first "FALSE";is.singleExon "FALSE"
chr10	transdecoder	CDS	93361452	93361557	.	-	0	transcript_id "DNTX_00030541";transcript_type "protein_coding";transcript_biotype "protein_coding";gene_id "XLOC_004335";gene_name "MYOF";class_code "c";oId "Adipose-Subcutaneous_00041769";is.last "FALSE";is.first "FALSE";is.singleExon "FALSE"
chr10	transdecoder	CDS	93363961	93364075	.	-	1	transcript_id "DNTX_00030541";transcript_type "protein_coding";transcript_biotype "protein_coding";gene_id "XLOC_004335";gene_name "MYOF";class_code "c";oId "Adipose-Subcutaneous_00041769";is.last "FALSE";is.first "FALSE";is.singleExon "FALSE"
chr10	transdecoder	CDS	93366392	93366555	.	-	0	transcript_id "DNTX_00030541";transcript_type "protein_coding";transcript_biotype "protein_coding";gene_id "XLOC_004335";gene_name "MYOF";class_code "c";oId "Adipose-Subcutaneous_00041769";is.last "FALSE";is.first "FALSE";is.singleExon "FALSE"
chr10	transdecoder	CDS	93369645	93369776	.	-	0	transcript_id "DNTX_00030541";transcript_type "protein_coding";transcript_biotype "protein_coding";gene_id "XLOC_004335";gene_name "MYOF";class_code "c";oId "Adipose-Subcutaneous_00041769";is.last "FALSE";is.first "FALSE";is.singleExon "FALSE"
chr10	transdecoder	CDS	93372930	93373085	.	-	0	transcript_id "DNTX_00030541";transcript_type "protein_coding";transcript_biotype "protein_coding";gene_id "XLOC_004335";gene_name "MYOF";class_code "c";oId "Adipose-Subcutaneous_00041769";is.last "FALSE";is.first "FALSE";is.singleExon "FALSE"
chr10	transdecoder	CDS	93374763	93374846	.	-	0	transcript_id "DNTX_00030541";transcript_type "protein_coding";transcript_biotype "protein_coding";gene_id "XLOC_004335";gene_name "MYOF";class_code "c";oId "Adipose-Subcutaneous_00041769";is.last "FALSE";is.first "FALSE";is.singleExon "FALSE"
chr10	transdecoder	stop_codon	93306963	93306965	.	-	0	transcript_id "DNTX_00030541";transcript_type "protein_coding";transcript_biotype "protein_coding";gene_id "XLOC_004335";gene_name "MYOF";class_code "c";oId "Adipose-Subcutaneous_00041769";is.last "FALSE";is.first "FALSE";is.singleExon "FALSE"
chr10	transdecoder	three_prime_UTR	93306429	93306962	.	-	.	transcript_id "DNTX_00030541";transcript_type "protein_coding";transcript_biotype "protein_coding";gene_id "XLOC_004335";gene_name "MYOF";class_code "c";oId "Adipose-Subcutaneous_00041769";is.last "FALSE";is.first "FALSE";is.singleExon "FALSE"
chr10	transdecoder	transcript	93306429	93395311	.	-	.	transcript_id "DNTX_00032006";transcript_type "protein_coding";transcript_biotype "protein_coding";gene_id "XLOC_004335";gene_name "MYOF";class_code "j";oId "Skin-NotSunExposedSuprapubic_00042250";is.last "FALSE";is.first "FALSE";is.singleExon "FALSE"
chr10	transdecoder	exon	93306429	93307001	.	-	.	transcript_id "DNTX_00032006";transcript_type "protein_coding";transcript_biotype "protein_coding";exon_number "37";gene_id "XLOC_004335";gene_name "MYOF";class_code "j";oId "Skin-NotSunExposedSuprapubic_00042250";is.last "TRUE";is.first "FALSE";is.singleExon "FALSE"
chr10	transdecoder	exon	93310020	93310167	.	-	.	transcript_id "DNTX_00032006";transcript_type "protein_coding";transcript_biotype "protein_coding";exon_number "36";gene_id "XLOC_004335";gene_name "MYOF";class_code "j";oId "Skin-NotSunExposedSuprapubic_00042250";is.last "FALSE";is.first "FALSE";is.singleExon "FALSE"
chr10	transdecoder	exon	93310534	93310643	.	-	.	transcript_id "DNTX_00032006";transcript_type "protein_coding";transcript_biotype "protein_coding";exon_number "35";gene_id "XLOC_004335";gene_name "MYOF";class_code "j";oId "Skin-NotSunExposedSuprapubic_00042250";is.last "FALSE";is.first "FALSE";is.singleExon "FALSE"
chr10	transdecoder	exon	93313020	93313210	.	-	.	transcript_id "DNTX_00032006";transcript_type "protein_coding";transcript_biotype "protein_coding";exon_number "34";gene_id "XLOC_004335";gene_name "MYOF";class_code "j";oId "Skin-NotSunExposedSuprapubic_00042250";is.last "FALSE";is.first "FALSE";is.singleExon "FALSE"
chr10	transdecoder	exon	93316714	93316813	.	-	.	transcript_id "DNTX_00032006";transcript_type "protein_coding";transcript_biotype "protein_coding";exon_number "33";gene_id "XLOC_004335";gene_name "MYOF";class_code "j";oId "Skin-NotSunExposedSuprapubic_00042250";is.last "FALSE";is.first "FALSE";is.singleExon "FALSE"
chr10	transdecoder	exon	93319872	93320013	.	-	.	transcript_id "DNTX_00032006";transcript_type "protein_coding";transcript_biotype "protein_coding";exon_number "32";gene_id "XLOC_004335";gene_name "MYOF";class_code "j";oId "Skin-NotSunExposedSuprapubic_00042250";is.last "FALSE";is.first "FALSE";is.singleExon "FALSE"
chr10	transdecoder	exon	93323078	93323173	.	-	.	transcript_id "DNTX_00032006";transcript_type "protein_coding";transcript_biotype "protein_coding";exon_number "31";gene_id "XLOC_004335";gene_name "MYOF";class_code "j";oId "Skin-NotSunExposedSuprapubic_00042250";is.last "FALSE";is.first "FALSE";is.singleExon "FALSE"
chr10	transdecoder	exon	93323270	93323358	.	-	.	transcript_id "DNTX_00032006";transcript_type "protein_coding";transcript_biotype "protein_coding";exon_number "30";gene_id "XLOC_004335";gene_name "MYOF";class_code "j";oId "Skin-NotSunExposedSuprapubic_00042250";is.last "FALSE";is.first "FALSE";is.singleExon "FALSE"
chr10	transdecoder	exon	93325826	93325965	.	-	.	transcript_id "DNTX_00032006";transcript_type "protein_coding";transcript_biotype "protein_coding";exon_number "29";gene_id "XLOC_004335";gene_name "MYOF";class_code "j";oId "Skin-NotSunExposedSuprapubic_00042250";is.last "FALSE";is.first "FALSE";is.singleExon "FALSE"
chr10	transdecoder	exon	93328763	93328911	.	-	.	transcript_id "DNTX_00032006";transcript_type "protein_coding";transcript_biotype "protein_coding";exon_number "28";gene_id "XLOC_004335";gene_name "MYOF";class_code "j";oId "Skin-NotSunExposedSuprapubic_00042250";is.last "FALSE";is.first "FALSE";is.singleExon "FALSE"
chr10	transdecoder	exon	93329664	93329834	.	-	.	transcript_id "DNTX_00032006";transcript_type "protein_coding";transcript_biotype "protein_coding";exon_number "27";gene_id "XLOC_004335";gene_name "MYOF";class_code "j";oId "Skin-NotSunExposedSuprapubic_00042250";is.last "FALSE";is.first "FALSE";is.singleExon "FALSE"
chr10	transdecoder	exon	93333221	93333312	.	-	.	transcript_id "DNTX_00032006";transcript_type "protein_coding";transcript_biotype "protein_coding";exon_number "26";gene_id "XLOC_004335";gene_name "MYOF";class_code "j";oId "Skin-NotSunExposedSuprapubic_00042250";is.last "FALSE";is.first "FALSE";is.singleExon "FALSE"
chr10	transdecoder	exon	93333758	93333913	.	-	.	transcript_id "DNTX_00032006";transcript_type "protein_coding";transcript_biotype "protein_coding";exon_number "25";gene_id "XLOC_004335";gene_name "MYOF";class_code "j";oId "Skin-NotSunExposedSuprapubic_00042250";is.last "FALSE";is.first "FALSE";is.singleExon "FALSE"
chr10	transdecoder	exon	93335921	93336046	.	-	.	transcript_id "DNTX_00032006";transcript_type "protein_coding";transcript_biotype "protein_coding";exon_number "24";gene_id "XLOC_004335";gene_name "MYOF";class_code "j";oId "Skin-NotSunExposedSuprapubic_00042250";is.last "FALSE";is.first "FALSE";is.singleExon "FALSE"
chr10	transdecoder	exon	93337815	93337913	.	-	.	transcript_id "DNTX_00032006";transcript_type "protein_coding";transcript_biotype "protein_coding";exon_number "23";gene_id "XLOC_004335";gene_name "MYOF";class_code "j";oId "Skin-NotSunExposedSuprapubic_00042250";is.last "FALSE";is.first "FALSE";is.singleExon "FALSE"
chr10	transdecoder	exon	93340153	93340164	.	-	.	transcript_id "DNTX_00032006";transcript_type "protein_coding";transcript_biotype "protein_coding";exon_number "22";gene_id "XLOC_004335";gene_name "MYOF";class_code "j";oId "Skin-NotSunExposedSuprapubic_00042250";is.last "FALSE";is.first "FALSE";is.singleExon "FALSE"
chr10	transdecoder	exon	93343856	93343932	.	-	.	transcript_id "DNTX_00032006";transcript_type "protein_coding";transcript_biotype "protein_coding";exon_number "21";gene_id "XLOC_004335";gene_name "MYOF";class_code "j";oId "Skin-NotSunExposedSuprapubic_00042250";is.last "FALSE";is.first "FALSE";is.singleExon "FALSE"
chr10	transdecoder	exon	93347617	93347782	.	-	.	transcript_id "DNTX_00032006";transcript_type "protein_coding";transcript_biotype "protein_coding";exon_number "20";gene_id "XLOC_004335";gene_name "MYOF";class_code "j";oId "Skin-NotSunExposedSuprapubic_00042250";is.last "FALSE";is.first "FALSE";is.singleExon "FALSE"
chr10	transdecoder	exon	93349808	93349969	.	-	.	transcript_id "DNTX_00032006";transcript_type "protein_coding";transcript_biotype "protein_coding";exon_number "19";gene_id "XLOC_004335";gene_name "MYOF";class_code "j";oId "Skin-NotSunExposedSuprapubic_00042250";is.last "FALSE";is.first "FALSE";is.singleExon "FALSE"
chr10	transdecoder	exon	93351197	93351295	.	-	.	transcript_id "DNTX_00032006";transcript_type "protein_coding";transcript_biotype "protein_coding";exon_number "18";gene_id "XLOC_004335";gene_name "MYOF";class_code "j";oId "Skin-NotSunExposedSuprapubic_00042250";is.last "FALSE";is.first "FALSE";is.singleExon "FALSE"
chr10	transdecoder	exon	93351413	93351571	.	-	.	transcript_id "DNTX_00032006";transcript_type "protein_coding";transcript_biotype "protein_coding";exon_number "17";gene_id "XLOC_004335";gene_name "MYOF";class_code "j";oId "Skin-NotSunExposedSuprapubic_00042250";is.last "FALSE";is.first "FALSE";is.singleExon "FALSE"
chr10	transdecoder	exon	93351665	93351846	.	-	.	transcript_id "DNTX_00032006";transcript_type "protein_coding";transcript_biotype "protein_coding";exon_number "16";gene_id "XLOC_004335";gene_name "MYOF";class_code "j";oId "Skin-NotSunExposedSuprapubic_00042250";is.last "FALSE";is.first "FALSE";is.singleExon "FALSE"
chr10	transdecoder	exon	93353811	93353888	.	-	.	transcript_id "DNTX_00032006";transcript_type "protein_coding";transcript_biotype "protein_coding";exon_number "15";gene_id "XLOC_004335";gene_name "MYOF";class_code "j";oId "Skin-NotSunExposedSuprapubic_00042250";is.last "FALSE";is.first "FALSE";is.singleExon "FALSE"
chr10	transdecoder	exon	93355628	93355736	.	-	.	transcript_id "DNTX_00032006";transcript_type "protein_coding";transcript_biotype "protein_coding";exon_number "14";gene_id "XLOC_004335";gene_name "MYOF";class_code "j";oId "Skin-NotSunExposedSuprapubic_00042250";is.last "FALSE";is.first "FALSE";is.singleExon "FALSE"
chr10	transdecoder	exon	93356675	93356848	.	-	.	transcript_id "DNTX_00032006";transcript_type "protein_coding";transcript_biotype "protein_coding";exon_number "13";gene_id "XLOC_004335";gene_name "MYOF";class_code "j";oId "Skin-NotSunExposedSuprapubic_00042250";is.last "FALSE";is.first "FALSE";is.singleExon "FALSE"
chr10	transdecoder	exon	93359833	93359978	.	-	.	transcript_id "DNTX_00032006";transcript_type "protein_coding";transcript_biotype "protein_coding";exon_number "12";gene_id "XLOC_004335";gene_name "MYOF";class_code "j";oId "Skin-NotSunExposedSuprapubic_00042250";is.last "FALSE";is.first "FALSE";is.singleExon "FALSE"
chr10	transdecoder	exon	93361452	93361557	.	-	.	transcript_id "DNTX_00032006";transcript_type "protein_coding";transcript_biotype "protein_coding";exon_number "11";gene_id "XLOC_004335";gene_name "MYOF";class_code "j";oId "Skin-NotSunExposedSuprapubic_00042250";is.last "FALSE";is.first "FALSE";is.singleExon "FALSE"
chr10	transdecoder	exon	93363961	93364075	.	-	.	transcript_id "DNTX_00032006";transcript_type "protein_coding";transcript_biotype "protein_coding";exon_number "10";gene_id "XLOC_004335";gene_name "MYOF";class_code "j";oId "Skin-NotSunExposedSuprapubic_00042250";is.last "FALSE";is.first "FALSE";is.singleExon "FALSE"
chr10	transdecoder	exon	93366392	93366555	.	-	.	transcript_id "DNTX_00032006";transcript_type "protein_coding";transcript_biotype "protein_coding";exon_number "9";gene_id "XLOC_004335";gene_name "MYOF";class_code "j";oId "Skin-NotSunExposedSuprapubic_00042250";is.last "FALSE";is.first "FALSE";is.singleExon "FALSE"
chr10	transdecoder	exon	93369645	93369776	.	-	.	transcript_id "DNTX_00032006";transcript_type "protein_coding";transcript_biotype "protein_coding";exon_number "8";gene_id "XLOC_004335";gene_name "MYOF";class_code "j";oId "Skin-NotSunExposedSuprapubic_00042250";is.last "FALSE";is.first "FALSE";is.singleExon "FALSE"
chr10	transdecoder	exon	93372930	93373085	.	-	.	transcript_id "DNTX_00032006";transcript_type "protein_coding";transcript_biotype "protein_coding";exon_number "7";gene_id "XLOC_004335";gene_name "MYOF";class_code "j";oId "Skin-NotSunExposedSuprapubic_00042250";is.last "FALSE";is.first "FALSE";is.singleExon "FALSE"
chr10	transdecoder	exon	93374763	93374955	.	-	.	transcript_id "DNTX_00032006";transcript_type "protein_coding";transcript_biotype "protein_coding";exon_number "6";gene_id "XLOC_004335";gene_name "MYOF";class_code "j";oId "Skin-NotSunExposedSuprapubic_00042250";is.last "FALSE";is.first "FALSE";is.singleExon "FALSE"
chr10	transdecoder	exon	93377323	93377429	.	-	.	transcript_id "DNTX_00032006";transcript_type "protein_coding";transcript_biotype "protein_coding";exon_number "5";gene_id "XLOC_004335";gene_name "MYOF";class_code "j";oId "Skin-NotSunExposedSuprapubic_00042250";is.last "FALSE";is.first "FALSE";is.singleExon "FALSE"
chr10	transdecoder	exon	93379863	93379987	.	-	.	transcript_id "DNTX_00032006";transcript_type "protein_coding";transcript_biotype "protein_coding";exon_number "4";gene_id "XLOC_004335";gene_name "MYOF";class_code "j";oId "Skin-NotSunExposedSuprapubic_00042250";is.last "FALSE";is.first "FALSE";is.singleExon "FALSE"
chr10	transdecoder	exon	93381219	93381396	.	-	.	transcript_id "DNTX_00032006";transcript_type "protein_coding";transcript_biotype "protein_coding";exon_number "3";gene_id "XLOC_004335";gene_name "MYOF";class_code "j";oId "Skin-NotSunExposedSuprapubic_00042250";is.last "FALSE";is.first "FALSE";is.singleExon "FALSE"
chr10	transdecoder	exon	93387797	93387913	.	-	.	transcript_id "DNTX_00032006";transcript_type "protein_coding";transcript_biotype "protein_coding";exon_number "2";gene_id "XLOC_004335";gene_name "MYOF";class_code "j";oId "Skin-NotSunExposedSuprapubic_00042250";is.last "FALSE";is.first "FALSE";is.singleExon "FALSE"
chr10	transdecoder	exon	93389030	93395311	.	-	.	transcript_id "DNTX_00032006";transcript_type "protein_coding";transcript_biotype "protein_coding";exon_number "1";gene_id "XLOC_004335";gene_name "MYOF";class_code "j";oId "Skin-NotSunExposedSuprapubic_00042250";is.last "FALSE";novel_exon_id "nvl_exon27254";novel_exon_type "A3SS";is.first "TRUE";is.singleExon "FALSE"
chr10	transdecoder	five_prime_UTR	93381343	93381396	.	-	.	transcript_id "DNTX_00032006";transcript_type "protein_coding";transcript_biotype "protein_coding";gene_id "XLOC_004335";gene_name "MYOF";class_code "j";oId "Skin-NotSunExposedSuprapubic_00042250";is.last "FALSE";is.first "FALSE";is.singleExon "FALSE"
chr10	transdecoder	five_prime_UTR	93387797	93387913	.	-	.	transcript_id "DNTX_00032006";transcript_type "protein_coding";transcript_biotype "protein_coding";gene_id "XLOC_004335";gene_name "MYOF";class_code "j";oId "Skin-NotSunExposedSuprapubic_00042250";is.last "FALSE";is.first "FALSE";is.singleExon "FALSE"
chr10	transdecoder	five_prime_UTR	93389030	93395311	.	-	.	transcript_id "DNTX_00032006";transcript_type "protein_coding";transcript_biotype "protein_coding";gene_id "XLOC_004335";gene_name "MYOF";class_code "j";oId "Skin-NotSunExposedSuprapubic_00042250";is.last "FALSE";novel_exon_id "nvl_exon27254";novel_exon_type "A3SS";is.first "TRUE";is.singleExon "FALSE"
chr10	transdecoder	start_codon	93381340	93381342	.	-	0	transcript_id "DNTX_00032006";transcript_type "protein_coding";transcript_biotype "protein_coding";gene_id "XLOC_004335";gene_name "MYOF";class_code "j";oId "Skin-NotSunExposedSuprapubic_00042250";is.last "FALSE";is.first "FALSE";is.singleExon "FALSE"
chr10	transdecoder	CDS	93306966	93307001	.	-	0	transcript_id "DNTX_00032006";transcript_type "protein_coding";transcript_biotype "protein_coding";gene_id "XLOC_004335";gene_name "MYOF";class_code "j";oId "Skin-NotSunExposedSuprapubic_00042250";is.last "FALSE";is.first "FALSE";is.singleExon "FALSE"
chr10	transdecoder	CDS	93310020	93310167	.	-	1	transcript_id "DNTX_00032006";transcript_type "protein_coding";transcript_biotype "protein_coding";gene_id "XLOC_004335";gene_name "MYOF";class_code "j";oId "Skin-NotSunExposedSuprapubic_00042250";is.last "FALSE";is.first "FALSE";is.singleExon "FALSE"
chr10	transdecoder	CDS	93310534	93310643	.	-	0	transcript_id "DNTX_00032006";transcript_type "protein_coding";transcript_biotype "protein_coding";gene_id "XLOC_004335";gene_name "MYOF";class_code "j";oId "Skin-NotSunExposedSuprapubic_00042250";is.last "FALSE";is.first "FALSE";is.singleExon "FALSE"
chr10	transdecoder	CDS	93313020	93313210	.	-	2	transcript_id "DNTX_00032006";transcript_type "protein_coding";transcript_biotype "protein_coding";gene_id "XLOC_004335";gene_name "MYOF";class_code "j";oId "Skin-NotSunExposedSuprapubic_00042250";is.last "FALSE";is.first "FALSE";is.singleExon "FALSE"
chr10	transdecoder	CDS	93316714	93316813	.	-	0	transcript_id "DNTX_00032006";transcript_type "protein_coding";transcript_biotype "protein_coding";gene_id "XLOC_004335";gene_name "MYOF";class_code "j";oId "Skin-NotSunExposedSuprapubic_00042250";is.last "FALSE";is.first "FALSE";is.singleExon "FALSE"
chr10	transdecoder	CDS	93319872	93320013	.	-	1	transcript_id "DNTX_00032006";transcript_type "protein_coding";transcript_biotype "protein_coding";gene_id "XLOC_004335";gene_name "MYOF";class_code "j";oId "Skin-NotSunExposedSuprapubic_00042250";is.last "FALSE";is.first "FALSE";is.singleExon "FALSE"
chr10	transdecoder	CDS	93323078	93323173	.	-	1	transcript_id "DNTX_00032006";transcript_type "protein_coding";transcript_biotype "protein_coding";gene_id "XLOC_004335";gene_name "MYOF";class_code "j";oId "Skin-NotSunExposedSuprapubic_00042250";is.last "FALSE";is.first "FALSE";is.singleExon "FALSE"
chr10	transdecoder	CDS	93323270	93323358	.	-	0	transcript_id "DNTX_00032006";transcript_type "protein_coding";transcript_biotype "protein_coding";gene_id "XLOC_004335";gene_name "MYOF";class_code "j";oId "Skin-NotSunExposedSuprapubic_00042250";is.last "FALSE";is.first "FALSE";is.singleExon "FALSE"
chr10	transdecoder	CDS	93325826	93325965	.	-	2	transcript_id "DNTX_00032006";transcript_type "protein_coding";transcript_biotype "protein_coding";gene_id "XLOC_004335";gene_name "MYOF";class_code "j";oId "Skin-NotSunExposedSuprapubic_00042250";is.last "FALSE";is.first "FALSE";is.singleExon "FALSE"
chr10	transdecoder	CDS	93328763	93328911	.	-	1	transcript_id "DNTX_00032006";transcript_type "protein_coding";transcript_biotype "protein_coding";gene_id "XLOC_004335";gene_name "MYOF";class_code "j";oId "Skin-NotSunExposedSuprapubic_00042250";is.last "FALSE";is.first "FALSE";is.singleExon "FALSE"
chr10	transdecoder	CDS	93329664	93329834	.	-	1	transcript_id "DNTX_00032006";transcript_type "protein_coding";transcript_biotype "protein_coding";gene_id "XLOC_004335";gene_name "MYOF";class_code "j";oId "Skin-NotSunExposedSuprapubic_00042250";is.last "FALSE";is.first "FALSE";is.singleExon "FALSE"
chr10	transdecoder	CDS	93333221	93333312	.	-	0	transcript_id "DNTX_00032006";transcript_type "protein_coding";transcript_biotype "protein_coding";gene_id "XLOC_004335";gene_name "MYOF";class_code "j";oId "Skin-NotSunExposedSuprapubic_00042250";is.last "FALSE";is.first "FALSE";is.singleExon "FALSE"
chr10	transdecoder	CDS	93333758	93333913	.	-	0	transcript_id "DNTX_00032006";transcript_type "protein_coding";transcript_biotype "protein_coding";gene_id "XLOC_004335";gene_name "MYOF";class_code "j";oId "Skin-NotSunExposedSuprapubic_00042250";is.last "FALSE";is.first "FALSE";is.singleExon "FALSE"
chr10	transdecoder	CDS	93335921	93336046	.	-	0	transcript_id "DNTX_00032006";transcript_type "protein_coding";transcript_biotype "protein_coding";gene_id "XLOC_004335";gene_name "MYOF";class_code "j";oId "Skin-NotSunExposedSuprapubic_00042250";is.last "FALSE";is.first "FALSE";is.singleExon "FALSE"
chr10	transdecoder	CDS	93337815	93337913	.	-	0	transcript_id "DNTX_00032006";transcript_type "protein_coding";transcript_biotype "protein_coding";gene_id "XLOC_004335";gene_name "MYOF";class_code "j";oId "Skin-NotSunExposedSuprapubic_00042250";is.last "FALSE";is.first "FALSE";is.singleExon "FALSE"
chr10	transdecoder	CDS	93340153	93340164	.	-	0	transcript_id "DNTX_00032006";transcript_type "protein_coding";transcript_biotype "protein_coding";gene_id "XLOC_004335";gene_name "MYOF";class_code "j";oId "Skin-NotSunExposedSuprapubic_00042250";is.last "FALSE";is.first "FALSE";is.singleExon "FALSE"
chr10	transdecoder	CDS	93343856	93343932	.	-	2	transcript_id "DNTX_00032006";transcript_type "protein_coding";transcript_biotype "protein_coding";gene_id "XLOC_004335";gene_name "MYOF";class_code "j";oId "Skin-NotSunExposedSuprapubic_00042250";is.last "FALSE";is.first "FALSE";is.singleExon "FALSE"
chr10	transdecoder	CDS	93347617	93347782	.	-	0	transcript_id "DNTX_00032006";transcript_type "protein_coding";transcript_biotype "protein_coding";gene_id "XLOC_004335";gene_name "MYOF";class_code "j";oId "Skin-NotSunExposedSuprapubic_00042250";is.last "FALSE";is.first "FALSE";is.singleExon "FALSE"
chr10	transdecoder	CDS	93349808	93349969	.	-	0	transcript_id "DNTX_00032006";transcript_type "protein_coding";transcript_biotype "protein_coding";gene_id "XLOC_004335";gene_name "MYOF";class_code "j";oId "Skin-NotSunExposedSuprapubic_00042250";is.last "FALSE";is.first "FALSE";is.singleExon "FALSE"
chr10	transdecoder	CDS	93351197	93351295	.	-	0	transcript_id "DNTX_00032006";transcript_type "protein_coding";transcript_biotype "protein_coding";gene_id "XLOC_004335";gene_name "MYOF";class_code "j";oId "Skin-NotSunExposedSuprapubic_00042250";is.last "FALSE";is.first "FALSE";is.singleExon "FALSE"
chr10	transdecoder	CDS	93351413	93351571	.	-	0	transcript_id "DNTX_00032006";transcript_type "protein_coding";transcript_biotype "protein_coding";gene_id "XLOC_004335";gene_name "MYOF";class_code "j";oId "Skin-NotSunExposedSuprapubic_00042250";is.last "FALSE";is.first "FALSE";is.singleExon "FALSE"
chr10	transdecoder	CDS	93351665	93351846	.	-	2	transcript_id "DNTX_00032006";transcript_type "protein_coding";transcript_biotype "protein_coding";gene_id "XLOC_004335";gene_name "MYOF";class_code "j";oId "Skin-NotSunExposedSuprapubic_00042250";is.last "FALSE";is.first "FALSE";is.singleExon "FALSE"
chr10	transdecoder	CDS	93353811	93353888	.	-	2	transcript_id "DNTX_00032006";transcript_type "protein_coding";transcript_biotype "protein_coding";gene_id "XLOC_004335";gene_name "MYOF";class_code "j";oId "Skin-NotSunExposedSuprapubic_00042250";is.last "FALSE";is.first "FALSE";is.singleExon "FALSE"
chr10	transdecoder	CDS	93355628	93355736	.	-	0	transcript_id "DNTX_00032006";transcript_type "protein_coding";transcript_biotype "protein_coding";gene_id "XLOC_004335";gene_name "MYOF";class_code "j";oId "Skin-NotSunExposedSuprapubic_00042250";is.last "FALSE";is.first "FALSE";is.singleExon "FALSE"
chr10	transdecoder	CDS	93356675	93356848	.	-	0	transcript_id "DNTX_00032006";transcript_type "protein_coding";transcript_biotype "protein_coding";gene_id "XLOC_004335";gene_name "MYOF";class_code "j";oId "Skin-NotSunExposedSuprapubic_00042250";is.last "FALSE";is.first "FALSE";is.singleExon "FALSE"
chr10	transdecoder	CDS	93359833	93359978	.	-	2	transcript_id "DNTX_00032006";transcript_type "protein_coding";transcript_biotype "protein_coding";gene_id "XLOC_004335";gene_name "MYOF";class_code "j";oId "Skin-NotSunExposedSuprapubic_00042250";is.last "FALSE";is.first "FALSE";is.singleExon "FALSE"
chr10	transdecoder	CDS	93361452	93361557	.	-	0	transcript_id "DNTX_00032006";transcript_type "protein_coding";transcript_biotype "protein_coding";gene_id "XLOC_004335";gene_name "MYOF";class_code "j";oId "Skin-NotSunExposedSuprapubic_00042250";is.last "FALSE";is.first "FALSE";is.singleExon "FALSE"
chr10	transdecoder	CDS	93363961	93364075	.	-	1	transcript_id "DNTX_00032006";transcript_type "protein_coding";transcript_biotype "protein_coding";gene_id "XLOC_004335";gene_name "MYOF";class_code "j";oId "Skin-NotSunExposedSuprapubic_00042250";is.last "FALSE";is.first "FALSE";is.singleExon "FALSE"
chr10	transdecoder	CDS	93366392	93366555	.	-	0	transcript_id "DNTX_00032006";transcript_type "protein_coding";transcript_biotype "protein_coding";gene_id "XLOC_004335";gene_name "MYOF";class_code "j";oId "Skin-NotSunExposedSuprapubic_00042250";is.last "FALSE";is.first "FALSE";is.singleExon "FALSE"
chr10	transdecoder	CDS	93369645	93369776	.	-	0	transcript_id "DNTX_00032006";transcript_type "protein_coding";transcript_biotype "protein_coding";gene_id "XLOC_004335";gene_name "MYOF";class_code "j";oId "Skin-NotSunExposedSuprapubic_00042250";is.last "FALSE";is.first "FALSE";is.singleExon "FALSE"
chr10	transdecoder	CDS	93372930	93373085	.	-	0	transcript_id "DNTX_00032006";transcript_type "protein_coding";transcript_biotype "protein_coding";gene_id "XLOC_004335";gene_name "MYOF";class_code "j";oId "Skin-NotSunExposedSuprapubic_00042250";is.last "FALSE";is.first "FALSE";is.singleExon "FALSE"
chr10	transdecoder	CDS	93374763	93374955	.	-	1	transcript_id "DNTX_00032006";transcript_type "protein_coding";transcript_biotype "protein_coding";gene_id "XLOC_004335";gene_name "MYOF";class_code "j";oId "Skin-NotSunExposedSuprapubic_00042250";is.last "FALSE";is.first "FALSE";is.singleExon "FALSE"
chr10	transdecoder	CDS	93377323	93377429	.	-	0	transcript_id "DNTX_00032006";transcript_type "protein_coding";transcript_biotype "protein_coding";gene_id "XLOC_004335";gene_name "MYOF";class_code "j";oId "Skin-NotSunExposedSuprapubic_00042250";is.last "FALSE";is.first "FALSE";is.singleExon "FALSE"
chr10	transdecoder	CDS	93379863	93379987	.	-	2	transcript_id "DNTX_00032006";transcript_type "protein_coding";transcript_biotype "protein_coding";gene_id "XLOC_004335";gene_name "MYOF";class_code "j";oId "Skin-NotSunExposedSuprapubic_00042250";is.last "FALSE";is.first "FALSE";is.singleExon "FALSE"
chr10	transdecoder	CDS	93381219	93381342	.	-	0	transcript_id "DNTX_00032006";transcript_type "protein_coding";transcript_biotype "protein_coding";gene_id "XLOC_004335";gene_name "MYOF";class_code "j";oId "Skin-NotSunExposedSuprapubic_00042250";is.last "FALSE";is.first "FALSE";is.singleExon "FALSE"
chr10	transdecoder	stop_codon	93306963	93306965	.	-	0	transcript_id "DNTX_00032006";transcript_type "protein_coding";transcript_biotype "protein_coding";gene_id "XLOC_004335";gene_name "MYOF";class_code "j";oId "Skin-NotSunExposedSuprapubic_00042250";is.last "FALSE";is.first "FALSE";is.singleExon "FALSE"
chr10	transdecoder	three_prime_UTR	93306429	93306962	.	-	.	transcript_id "DNTX_00032006";transcript_type "protein_coding";transcript_biotype "protein_coding";gene_id "XLOC_004335";gene_name "MYOF";class_code "j";oId "Skin-NotSunExposedSuprapubic_00042250";is.last "FALSE";is.first "FALSE";is.singleExon "FALSE"
chr10	transdecoder	transcript	93306429	93396331	.	-	.	transcript_id "DNTX_00032007";transcript_type "protein_coding";transcript_biotype "protein_coding";gene_id "XLOC_004335";gene_name "MYOF";class_code "j";oId "Skin-SunExposedLowerleg_00047579";is.last "FALSE";is.first "FALSE";is.singleExon "FALSE"
chr10	transdecoder	exon	93306429	93307001	.	-	.	transcript_id "DNTX_00032007";transcript_type "protein_coding";transcript_biotype "protein_coding";exon_number "39";gene_id "XLOC_004335";gene_name "MYOF";class_code "j";oId "Skin-SunExposedLowerleg_00047579";is.last "TRUE";is.first "FALSE";is.singleExon "FALSE"
chr10	transdecoder	exon	93310020	93310167	.	-	.	transcript_id "DNTX_00032007";transcript_type "protein_coding";transcript_biotype "protein_coding";exon_number "38";gene_id "XLOC_004335";gene_name "MYOF";class_code "j";oId "Skin-SunExposedLowerleg_00047579";is.last "FALSE";is.first "FALSE";is.singleExon "FALSE"
chr10	transdecoder	exon	93310534	93310643	.	-	.	transcript_id "DNTX_00032007";transcript_type "protein_coding";transcript_biotype "protein_coding";exon_number "37";gene_id "XLOC_004335";gene_name "MYOF";class_code "j";oId "Skin-SunExposedLowerleg_00047579";is.last "FALSE";is.first "FALSE";is.singleExon "FALSE"
chr10	transdecoder	exon	93313020	93313210	.	-	.	transcript_id "DNTX_00032007";transcript_type "protein_coding";transcript_biotype "protein_coding";exon_number "36";gene_id "XLOC_004335";gene_name "MYOF";class_code "j";oId "Skin-SunExposedLowerleg_00047579";is.last "FALSE";is.first "FALSE";is.singleExon "FALSE"
chr10	transdecoder	exon	93316714	93316813	.	-	.	transcript_id "DNTX_00032007";transcript_type "protein_coding";transcript_biotype "protein_coding";exon_number "35";gene_id "XLOC_004335";gene_name "MYOF";class_code "j";oId "Skin-SunExposedLowerleg_00047579";is.last "FALSE";is.first "FALSE";is.singleExon "FALSE"
chr10	transdecoder	exon	93319872	93320013	.	-	.	transcript_id "DNTX_00032007";transcript_type "protein_coding";transcript_biotype "protein_coding";exon_number "34";gene_id "XLOC_004335";gene_name "MYOF";class_code "j";oId "Skin-SunExposedLowerleg_00047579";is.last "FALSE";is.first "FALSE";is.singleExon "FALSE"
chr10	transdecoder	exon	93323078	93323173	.	-	.	transcript_id "DNTX_00032007";transcript_type "protein_coding";transcript_biotype "protein_coding";exon_number "33";gene_id "XLOC_004335";gene_name "MYOF";class_code "j";oId "Skin-SunExposedLowerleg_00047579";is.last "FALSE";is.first "FALSE";is.singleExon "FALSE"
chr10	transdecoder	exon	93323270	93323358	.	-	.	transcript_id "DNTX_00032007";transcript_type "protein_coding";transcript_biotype "protein_coding";exon_number "32";gene_id "XLOC_004335";gene_name "MYOF";class_code "j";oId "Skin-SunExposedLowerleg_00047579";is.last "FALSE";is.first "FALSE";is.singleExon "FALSE"
chr10	transdecoder	exon	93325826	93325965	.	-	.	transcript_id "DNTX_00032007";transcript_type "protein_coding";transcript_biotype "protein_coding";exon_number "31";gene_id "XLOC_004335";gene_name "MYOF";class_code "j";oId "Skin-SunExposedLowerleg_00047579";is.last "FALSE";is.first "FALSE";is.singleExon "FALSE"
chr10	transdecoder	exon	93328763	93328911	.	-	.	transcript_id "DNTX_00032007";transcript_type "protein_coding";transcript_biotype "protein_coding";exon_number "30";gene_id "XLOC_004335";gene_name "MYOF";class_code "j";oId "Skin-SunExposedLowerleg_00047579";is.last "FALSE";is.first "FALSE";is.singleExon "FALSE"
chr10	transdecoder	exon	93329664	93329834	.	-	.	transcript_id "DNTX_00032007";transcript_type "protein_coding";transcript_biotype "protein_coding";exon_number "29";gene_id "XLOC_004335";gene_name "MYOF";class_code "j";oId "Skin-SunExposedLowerleg_00047579";is.last "FALSE";is.first "FALSE";is.singleExon "FALSE"
chr10	transdecoder	exon	93333221	93333312	.	-	.	transcript_id "DNTX_00032007";transcript_type "protein_coding";transcript_biotype "protein_coding";exon_number "28";gene_id "XLOC_004335";gene_name "MYOF";class_code "j";oId "Skin-SunExposedLowerleg_00047579";is.last "FALSE";is.first "FALSE";is.singleExon "FALSE"
chr10	transdecoder	exon	93333758	93333913	.	-	.	transcript_id "DNTX_00032007";transcript_type "protein_coding";transcript_biotype "protein_coding";exon_number "27";gene_id "XLOC_004335";gene_name "MYOF";class_code "j";oId "Skin-SunExposedLowerleg_00047579";is.last "FALSE";is.first "FALSE";is.singleExon "FALSE"
chr10	transdecoder	exon	93335921	93336046	.	-	.	transcript_id "DNTX_00032007";transcript_type "protein_coding";transcript_biotype "protein_coding";exon_number "26";gene_id "XLOC_004335";gene_name "MYOF";class_code "j";oId "Skin-SunExposedLowerleg_00047579";is.last "FALSE";is.first "FALSE";is.singleExon "FALSE"
chr10	transdecoder	exon	93337815	93337913	.	-	.	transcript_id "DNTX_00032007";transcript_type "protein_coding";transcript_biotype "protein_coding";exon_number "25";gene_id "XLOC_004335";gene_name "MYOF";class_code "j";oId "Skin-SunExposedLowerleg_00047579";is.last "FALSE";is.first "FALSE";is.singleExon "FALSE"
chr10	transdecoder	exon	93340153	93340164	.	-	.	transcript_id "DNTX_00032007";transcript_type "protein_coding";transcript_biotype "protein_coding";exon_number "24";gene_id "XLOC_004335";gene_name "MYOF";class_code "j";oId "Skin-SunExposedLowerleg_00047579";is.last "FALSE";is.first "FALSE";is.singleExon "FALSE"
chr10	transdecoder	exon	93343856	93343932	.	-	.	transcript_id "DNTX_00032007";transcript_type "protein_coding";transcript_biotype "protein_coding";exon_number "23";gene_id "XLOC_004335";gene_name "MYOF";class_code "j";oId "Skin-SunExposedLowerleg_00047579";is.last "FALSE";is.first "FALSE";is.singleExon "FALSE"
chr10	transdecoder	exon	93347617	93347782	.	-	.	transcript_id "DNTX_00032007";transcript_type "protein_coding";transcript_biotype "protein_coding";exon_number "22";gene_id "XLOC_004335";gene_name "MYOF";class_code "j";oId "Skin-SunExposedLowerleg_00047579";is.last "FALSE";is.first "FALSE";is.singleExon "FALSE"
chr10	transdecoder	exon	93349808	93349969	.	-	.	transcript_id "DNTX_00032007";transcript_type "protein_coding";transcript_biotype "protein_coding";exon_number "21";gene_id "XLOC_004335";gene_name "MYOF";class_code "j";oId "Skin-SunExposedLowerleg_00047579";is.last "FALSE";is.first "FALSE";is.singleExon "FALSE"
chr10	transdecoder	exon	93351197	93351295	.	-	.	transcript_id "DNTX_00032007";transcript_type "protein_coding";transcript_biotype "protein_coding";exon_number "20";gene_id "XLOC_004335";gene_name "MYOF";class_code "j";oId "Skin-SunExposedLowerleg_00047579";is.last "FALSE";is.first "FALSE";is.singleExon "FALSE"
chr10	transdecoder	exon	93351413	93351571	.	-	.	transcript_id "DNTX_00032007";transcript_type "protein_coding";transcript_biotype "protein_coding";exon_number "19";gene_id "XLOC_004335";gene_name "MYOF";class_code "j";oId "Skin-SunExposedLowerleg_00047579";is.last "FALSE";is.first "FALSE";is.singleExon "FALSE"
chr10	transdecoder	exon	93351665	93351846	.	-	.	transcript_id "DNTX_00032007";transcript_type "protein_coding";transcript_biotype "protein_coding";exon_number "18";gene_id "XLOC_004335";gene_name "MYOF";class_code "j";oId "Skin-SunExposedLowerleg_00047579";is.last "FALSE";is.first "FALSE";is.singleExon "FALSE"
chr10	transdecoder	exon	93353811	93353888	.	-	.	transcript_id "DNTX_00032007";transcript_type "protein_coding";transcript_biotype "protein_coding";exon_number "17";gene_id "XLOC_004335";gene_name "MYOF";class_code "j";oId "Skin-SunExposedLowerleg_00047579";is.last "FALSE";is.first "FALSE";is.singleExon "FALSE"
chr10	transdecoder	exon	93355628	93355736	.	-	.	transcript_id "DNTX_00032007";transcript_type "protein_coding";transcript_biotype "protein_coding";exon_number "16";gene_id "XLOC_004335";gene_name "MYOF";class_code "j";oId "Skin-SunExposedLowerleg_00047579";is.last "FALSE";is.first "FALSE";is.singleExon "FALSE"
chr10	transdecoder	exon	93356675	93356848	.	-	.	transcript_id "DNTX_00032007";transcript_type "protein_coding";transcript_biotype "protein_coding";exon_number "15";gene_id "XLOC_004335";gene_name "MYOF";class_code "j";oId "Skin-SunExposedLowerleg_00047579";is.last "FALSE";is.first "FALSE";is.singleExon "FALSE"
chr10	transdecoder	exon	93359833	93359978	.	-	.	transcript_id "DNTX_00032007";transcript_type "protein_coding";transcript_biotype "protein_coding";exon_number "14";gene_id "XLOC_004335";gene_name "MYOF";class_code "j";oId "Skin-SunExposedLowerleg_00047579";is.last "FALSE";is.first "FALSE";is.singleExon "FALSE"
chr10	transdecoder	exon	93361452	93361557	.	-	.	transcript_id "DNTX_00032007";transcript_type "protein_coding";transcript_biotype "protein_coding";exon_number "13";gene_id "XLOC_004335";gene_name "MYOF";class_code "j";oId "Skin-SunExposedLowerleg_00047579";is.last "FALSE";is.first "FALSE";is.singleExon "FALSE"
chr10	transdecoder	exon	93363961	93364075	.	-	.	transcript_id "DNTX_00032007";transcript_type "protein_coding";transcript_biotype "protein_coding";exon_number "12";gene_id "XLOC_004335";gene_name "MYOF";class_code "j";oId "Skin-SunExposedLowerleg_00047579";is.last "FALSE";is.first "FALSE";is.singleExon "FALSE"
chr10	transdecoder	exon	93366392	93366555	.	-	.	transcript_id "DNTX_00032007";transcript_type "protein_coding";transcript_biotype "protein_coding";exon_number "11";gene_id "XLOC_004335";gene_name "MYOF";class_code "j";oId "Skin-SunExposedLowerleg_00047579";is.last "FALSE";is.first "FALSE";is.singleExon "FALSE"
chr10	transdecoder	exon	93369645	93369776	.	-	.	transcript_id "DNTX_00032007";transcript_type "protein_coding";transcript_biotype "protein_coding";exon_number "10";gene_id "XLOC_004335";gene_name "MYOF";class_code "j";oId "Skin-SunExposedLowerleg_00047579";is.last "FALSE";is.first "FALSE";is.singleExon "FALSE"
chr10	transdecoder	exon	93372930	93373085	.	-	.	transcript_id "DNTX_00032007";transcript_type "protein_coding";transcript_biotype "protein_coding";exon_number "9";gene_id "XLOC_004335";gene_name "MYOF";class_code "j";oId "Skin-SunExposedLowerleg_00047579";is.last "FALSE";is.first "FALSE";is.singleExon "FALSE"
chr10	transdecoder	exon	93374763	93374955	.	-	.	transcript_id "DNTX_00032007";transcript_type "protein_coding";transcript_biotype "protein_coding";exon_number "8";gene_id "XLOC_004335";gene_name "MYOF";class_code "j";oId "Skin-SunExposedLowerleg_00047579";is.last "FALSE";is.first "FALSE";is.singleExon "FALSE"
chr10	transdecoder	exon	93377323	93377429	.	-	.	transcript_id "DNTX_00032007";transcript_type "protein_coding";transcript_biotype "protein_coding";exon_number "7";gene_id "XLOC_004335";gene_name "MYOF";class_code "j";oId "Skin-SunExposedLowerleg_00047579";is.last "FALSE";is.first "FALSE";is.singleExon "FALSE"
chr10	transdecoder	exon	93379863	93379987	.	-	.	transcript_id "DNTX_00032007";transcript_type "protein_coding";transcript_biotype "protein_coding";exon_number "6";gene_id "XLOC_004335";gene_name "MYOF";class_code "j";oId "Skin-SunExposedLowerleg_00047579";is.last "FALSE";is.first "FALSE";is.singleExon "FALSE"
chr10	transdecoder	exon	93381219	93381396	.	-	.	transcript_id "DNTX_00032007";transcript_type "protein_coding";transcript_biotype "protein_coding";exon_number "5";gene_id "XLOC_004335";gene_name "MYOF";class_code "j";oId "Skin-SunExposedLowerleg_00047579";is.last "FALSE";is.first "FALSE";is.singleExon "FALSE"
chr10	transdecoder	exon	93387797	93387913	.	-	.	transcript_id "DNTX_00032007";transcript_type "protein_coding";transcript_biotype "protein_coding";exon_number "4";gene_id "XLOC_004335";gene_name "MYOF";class_code "j";oId "Skin-SunExposedLowerleg_00047579";is.last "FALSE";is.first "FALSE";is.singleExon "FALSE"
chr10	transdecoder	exon	93389030	93389154	.	-	.	transcript_id "DNTX_00032007";transcript_type "protein_coding";transcript_biotype "protein_coding";exon_number "3";gene_id "XLOC_004335";gene_name "MYOF";class_code "j";oId "Skin-SunExposedLowerleg_00047579";is.last "FALSE";is.first "FALSE";is.singleExon "FALSE"
chr10	transdecoder	exon	93392917	93392955	.	-	.	transcript_id "DNTX_00032007";transcript_type "protein_coding";transcript_biotype "protein_coding";exon_number "2";gene_id "XLOC_004335";gene_name "MYOF";class_code "j";oId "Skin-SunExposedLowerleg_00047579";is.last "FALSE";is.first "FALSE";is.singleExon "FALSE"
chr10	transdecoder	exon	93396142	93396331	.	-	.	transcript_id "DNTX_00032007";transcript_type "protein_coding";transcript_biotype "protein_coding";exon_number "1";gene_id "XLOC_004335";gene_name "MYOF";class_code "j";oId "Skin-SunExposedLowerleg_00047579";is.last "FALSE";novel_exon_id "nvl_exon27255";novel_exon_type "A3SS";is.first "TRUE";is.singleExon "FALSE"
chr10	transdecoder	five_prime_UTR	93381343	93381396	.	-	.	transcript_id "DNTX_00032007";transcript_type "protein_coding";transcript_biotype "protein_coding";gene_id "XLOC_004335";gene_name "MYOF";class_code "j";oId "Skin-SunExposedLowerleg_00047579";is.last "FALSE";is.first "FALSE";is.singleExon "FALSE"
chr10	transdecoder	five_prime_UTR	93387797	93387913	.	-	.	transcript_id "DNTX_00032007";transcript_type "protein_coding";transcript_biotype "protein_coding";gene_id "XLOC_004335";gene_name "MYOF";class_code "j";oId "Skin-SunExposedLowerleg_00047579";is.last "FALSE";is.first "FALSE";is.singleExon "FALSE"
chr10	transdecoder	five_prime_UTR	93389030	93389154	.	-	.	transcript_id "DNTX_00032007";transcript_type "protein_coding";transcript_biotype "protein_coding";gene_id "XLOC_004335";gene_name "MYOF";class_code "j";oId "Skin-SunExposedLowerleg_00047579";is.last "FALSE";is.first "FALSE";is.singleExon "FALSE"
chr10	transdecoder	five_prime_UTR	93392917	93392955	.	-	.	transcript_id "DNTX_00032007";transcript_type "protein_coding";transcript_biotype "protein_coding";gene_id "XLOC_004335";gene_name "MYOF";class_code "j";oId "Skin-SunExposedLowerleg_00047579";is.last "FALSE";is.first "FALSE";is.singleExon "FALSE"
chr10	transdecoder	five_prime_UTR	93396142	93396331	.	-	.	transcript_id "DNTX_00032007";transcript_type "protein_coding";transcript_biotype "protein_coding";gene_id "XLOC_004335";gene_name "MYOF";class_code "j";oId "Skin-SunExposedLowerleg_00047579";is.last "FALSE";novel_exon_id "nvl_exon27255";novel_exon_type "A3SS";is.first "TRUE";is.singleExon "FALSE"
chr10	transdecoder	start_codon	93381340	93381342	.	-	0	transcript_id "DNTX_00032007";transcript_type "protein_coding";transcript_biotype "protein_coding";gene_id "XLOC_004335";gene_name "MYOF";class_code "j";oId "Skin-SunExposedLowerleg_00047579";is.last "FALSE";is.first "FALSE";is.singleExon "FALSE"
chr10	transdecoder	CDS	93306966	93307001	.	-	0	transcript_id "DNTX_00032007";transcript_type "protein_coding";transcript_biotype "protein_coding";gene_id "XLOC_004335";gene_name "MYOF";class_code "j";oId "Skin-SunExposedLowerleg_00047579";is.last "FALSE";is.first "FALSE";is.singleExon "FALSE"
chr10	transdecoder	CDS	93310020	93310167	.	-	1	transcript_id "DNTX_00032007";transcript_type "protein_coding";transcript_biotype "protein_coding";gene_id "XLOC_004335";gene_name "MYOF";class_code "j";oId "Skin-SunExposedLowerleg_00047579";is.last "FALSE";is.first "FALSE";is.singleExon "FALSE"
chr10	transdecoder	CDS	93310534	93310643	.	-	0	transcript_id "DNTX_00032007";transcript_type "protein_coding";transcript_biotype "protein_coding";gene_id "XLOC_004335";gene_name "MYOF";class_code "j";oId "Skin-SunExposedLowerleg_00047579";is.last "FALSE";is.first "FALSE";is.singleExon "FALSE"
chr10	transdecoder	CDS	93313020	93313210	.	-	2	transcript_id "DNTX_00032007";transcript_type "protein_coding";transcript_biotype "protein_coding";gene_id "XLOC_004335";gene_name "MYOF";class_code "j";oId "Skin-SunExposedLowerleg_00047579";is.last "FALSE";is.first "FALSE";is.singleExon "FALSE"
chr10	transdecoder	CDS	93316714	93316813	.	-	0	transcript_id "DNTX_00032007";transcript_type "protein_coding";transcript_biotype "protein_coding";gene_id "XLOC_004335";gene_name "MYOF";class_code "j";oId "Skin-SunExposedLowerleg_00047579";is.last "FALSE";is.first "FALSE";is.singleExon "FALSE"
chr10	transdecoder	CDS	93319872	93320013	.	-	1	transcript_id "DNTX_00032007";transcript_type "protein_coding";transcript_biotype "protein_coding";gene_id "XLOC_004335";gene_name "MYOF";class_code "j";oId "Skin-SunExposedLowerleg_00047579";is.last "FALSE";is.first "FALSE";is.singleExon "FALSE"
chr10	transdecoder	CDS	93323078	93323173	.	-	1	transcript_id "DNTX_00032007";transcript_type "protein_coding";transcript_biotype "protein_coding";gene_id "XLOC_004335";gene_name "MYOF";class_code "j";oId "Skin-SunExposedLowerleg_00047579";is.last "FALSE";is.first "FALSE";is.singleExon "FALSE"
chr10	transdecoder	CDS	93323270	93323358	.	-	0	transcript_id "DNTX_00032007";transcript_type "protein_coding";transcript_biotype "protein_coding";gene_id "XLOC_004335";gene_name "MYOF";class_code "j";oId "Skin-SunExposedLowerleg_00047579";is.last "FALSE";is.first "FALSE";is.singleExon "FALSE"
chr10	transdecoder	CDS	93325826	93325965	.	-	2	transcript_id "DNTX_00032007";transcript_type "protein_coding";transcript_biotype "protein_coding";gene_id "XLOC_004335";gene_name "MYOF";class_code "j";oId "Skin-SunExposedLowerleg_00047579";is.last "FALSE";is.first "FALSE";is.singleExon "FALSE"
chr10	transdecoder	CDS	93328763	93328911	.	-	1	transcript_id "DNTX_00032007";transcript_type "protein_coding";transcript_biotype "protein_coding";gene_id "XLOC_004335";gene_name "MYOF";class_code "j";oId "Skin-SunExposedLowerleg_00047579";is.last "FALSE";is.first "FALSE";is.singleExon "FALSE"
chr10	transdecoder	CDS	93329664	93329834	.	-	1	transcript_id "DNTX_00032007";transcript_type "protein_coding";transcript_biotype "protein_coding";gene_id "XLOC_004335";gene_name "MYOF";class_code "j";oId "Skin-SunExposedLowerleg_00047579";is.last "FALSE";is.first "FALSE";is.singleExon "FALSE"
chr10	transdecoder	CDS	93333221	93333312	.	-	0	transcript_id "DNTX_00032007";transcript_type "protein_coding";transcript_biotype "protein_coding";gene_id "XLOC_004335";gene_name "MYOF";class_code "j";oId "Skin-SunExposedLowerleg_00047579";is.last "FALSE";is.first "FALSE";is.singleExon "FALSE"
chr10	transdecoder	CDS	93333758	93333913	.	-	0	transcript_id "DNTX_00032007";transcript_type "protein_coding";transcript_biotype "protein_coding";gene_id "XLOC_004335";gene_name "MYOF";class_code "j";oId "Skin-SunExposedLowerleg_00047579";is.last "FALSE";is.first "FALSE";is.singleExon "FALSE"
chr10	transdecoder	CDS	93335921	93336046	.	-	0	transcript_id "DNTX_00032007";transcript_type "protein_coding";transcript_biotype "protein_coding";gene_id "XLOC_004335";gene_name "MYOF";class_code "j";oId "Skin-SunExposedLowerleg_00047579";is.last "FALSE";is.first "FALSE";is.singleExon "FALSE"
chr10	transdecoder	CDS	93337815	93337913	.	-	0	transcript_id "DNTX_00032007";transcript_type "protein_coding";transcript_biotype "protein_coding";gene_id "XLOC_004335";gene_name "MYOF";class_code "j";oId "Skin-SunExposedLowerleg_00047579";is.last "FALSE";is.first "FALSE";is.singleExon "FALSE"
chr10	transdecoder	CDS	93340153	93340164	.	-	0	transcript_id "DNTX_00032007";transcript_type "protein_coding";transcript_biotype "protein_coding";gene_id "XLOC_004335";gene_name "MYOF";class_code "j";oId "Skin-SunExposedLowerleg_00047579";is.last "FALSE";is.first "FALSE";is.singleExon "FALSE"
chr10	transdecoder	CDS	93343856	93343932	.	-	2	transcript_id "DNTX_00032007";transcript_type "protein_coding";transcript_biotype "protein_coding";gene_id "XLOC_004335";gene_name "MYOF";class_code "j";oId "Skin-SunExposedLowerleg_00047579";is.last "FALSE";is.first "FALSE";is.singleExon "FALSE"
chr10	transdecoder	CDS	93347617	93347782	.	-	0	transcript_id "DNTX_00032007";transcript_type "protein_coding";transcript_biotype "protein_coding";gene_id "XLOC_004335";gene_name "MYOF";class_code "j";oId "Skin-SunExposedLowerleg_00047579";is.last "FALSE";is.first "FALSE";is.singleExon "FALSE"
chr10	transdecoder	CDS	93349808	93349969	.	-	0	transcript_id "DNTX_00032007";transcript_type "protein_coding";transcript_biotype "protein_coding";gene_id "XLOC_004335";gene_name "MYOF";class_code "j";oId "Skin-SunExposedLowerleg_00047579";is.last "FALSE";is.first "FALSE";is.singleExon "FALSE"
chr10	transdecoder	CDS	93351197	93351295	.	-	0	transcript_id "DNTX_00032007";transcript_type "protein_coding";transcript_biotype "protein_coding";gene_id "XLOC_004335";gene_name "MYOF";class_code "j";oId "Skin-SunExposedLowerleg_00047579";is.last "FALSE";is.first "FALSE";is.singleExon "FALSE"
chr10	transdecoder	CDS	93351413	93351571	.	-	0	transcript_id "DNTX_00032007";transcript_type "protein_coding";transcript_biotype "protein_coding";gene_id "XLOC_004335";gene_name "MYOF";class_code "j";oId "Skin-SunExposedLowerleg_00047579";is.last "FALSE";is.first "FALSE";is.singleExon "FALSE"
chr10	transdecoder	CDS	93351665	93351846	.	-	2	transcript_id "DNTX_00032007";transcript_type "protein_coding";transcript_biotype "protein_coding";gene_id "XLOC_004335";gene_name "MYOF";class_code "j";oId "Skin-SunExposedLowerleg_00047579";is.last "FALSE";is.first "FALSE";is.singleExon "FALSE"
chr10	transdecoder	CDS	93353811	93353888	.	-	2	transcript_id "DNTX_00032007";transcript_type "protein_coding";transcript_biotype "protein_coding";gene_id "XLOC_004335";gene_name "MYOF";class_code "j";oId "Skin-SunExposedLowerleg_00047579";is.last "FALSE";is.first "FALSE";is.singleExon "FALSE"
chr10	transdecoder	CDS	93355628	93355736	.	-	0	transcript_id "DNTX_00032007";transcript_type "protein_coding";transcript_biotype "protein_coding";gene_id "XLOC_004335";gene_name "MYOF";class_code "j";oId "Skin-SunExposedLowerleg_00047579";is.last "FALSE";is.first "FALSE";is.singleExon "FALSE"
chr10	transdecoder	CDS	93356675	93356848	.	-	0	transcript_id "DNTX_00032007";transcript_type "protein_coding";transcript_biotype "protein_coding";gene_id "XLOC_004335";gene_name "MYOF";class_code "j";oId "Skin-SunExposedLowerleg_00047579";is.last "FALSE";is.first "FALSE";is.singleExon "FALSE"
chr10	transdecoder	CDS	93359833	93359978	.	-	2	transcript_id "DNTX_00032007";transcript_type "protein_coding";transcript_biotype "protein_coding";gene_id "XLOC_004335";gene_name "MYOF";class_code "j";oId "Skin-SunExposedLowerleg_00047579";is.last "FALSE";is.first "FALSE";is.singleExon "FALSE"
chr10	transdecoder	CDS	93361452	93361557	.	-	0	transcript_id "DNTX_00032007";transcript_type "protein_coding";transcript_biotype "protein_coding";gene_id "XLOC_004335";gene_name "MYOF";class_code "j";oId "Skin-SunExposedLowerleg_00047579";is.last "FALSE";is.first "FALSE";is.singleExon "FALSE"
chr10	transdecoder	CDS	93363961	93364075	.	-	1	transcript_id "DNTX_00032007";transcript_type "protein_coding";transcript_biotype "protein_coding";gene_id "XLOC_004335";gene_name "MYOF";class_code "j";oId "Skin-SunExposedLowerleg_00047579";is.last "FALSE";is.first "FALSE";is.singleExon "FALSE"
chr10	transdecoder	CDS	93366392	93366555	.	-	0	transcript_id "DNTX_00032007";transcript_type "protein_coding";transcript_biotype "protein_coding";gene_id "XLOC_004335";gene_name "MYOF";class_code "j";oId "Skin-SunExposedLowerleg_00047579";is.last "FALSE";is.first "FALSE";is.singleExon "FALSE"
chr10	transdecoder	CDS	93369645	93369776	.	-	0	transcript_id "DNTX_00032007";transcript_type "protein_coding";transcript_biotype "protein_coding";gene_id "XLOC_004335";gene_name "MYOF";class_code "j";oId "Skin-SunExposedLowerleg_00047579";is.last "FALSE";is.first "FALSE";is.singleExon "FALSE"
chr10	transdecoder	CDS	93372930	93373085	.	-	0	transcript_id "DNTX_00032007";transcript_type "protein_coding";transcript_biotype "protein_coding";gene_id "XLOC_004335";gene_name "MYOF";class_code "j";oId "Skin-SunExposedLowerleg_00047579";is.last "FALSE";is.first "FALSE";is.singleExon "FALSE"
chr10	transdecoder	CDS	93374763	93374955	.	-	1	transcript_id "DNTX_00032007";transcript_type "protein_coding";transcript_biotype "protein_coding";gene_id "XLOC_004335";gene_name "MYOF";class_code "j";oId "Skin-SunExposedLowerleg_00047579";is.last "FALSE";is.first "FALSE";is.singleExon "FALSE"
chr10	transdecoder	CDS	93377323	93377429	.	-	0	transcript_id "DNTX_00032007";transcript_type "protein_coding";transcript_biotype "protein_coding";gene_id "XLOC_004335";gene_name "MYOF";class_code "j";oId "Skin-SunExposedLowerleg_00047579";is.last "FALSE";is.first "FALSE";is.singleExon "FALSE"
chr10	transdecoder	CDS	93379863	93379987	.	-	2	transcript_id "DNTX_00032007";transcript_type "protein_coding";transcript_biotype "protein_coding";gene_id "XLOC_004335";gene_name "MYOF";class_code "j";oId "Skin-SunExposedLowerleg_00047579";is.last "FALSE";is.first "FALSE";is.singleExon "FALSE"
chr10	transdecoder	CDS	93381219	93381342	.	-	0	transcript_id "DNTX_00032007";transcript_type "protein_coding";transcript_biotype "protein_coding";gene_id "XLOC_004335";gene_name "MYOF";class_code "j";oId "Skin-SunExposedLowerleg_00047579";is.last "FALSE";is.first "FALSE";is.singleExon "FALSE"
chr10	transdecoder	stop_codon	93306963	93306965	.	-	0	transcript_id "DNTX_00032007";transcript_type "protein_coding";transcript_biotype "protein_coding";gene_id "XLOC_004335";gene_name "MYOF";class_code "j";oId "Skin-SunExposedLowerleg_00047579";is.last "FALSE";is.first "FALSE";is.singleExon "FALSE"
chr10	transdecoder	three_prime_UTR	93306429	93306962	.	-	.	transcript_id "DNTX_00032007";transcript_type "protein_coding";transcript_biotype "protein_coding";gene_id "XLOC_004335";gene_name "MYOF";class_code "j";oId "Skin-SunExposedLowerleg_00047579";is.last "FALSE";is.first "FALSE";is.singleExon "FALSE"
chr10	transdecoder	transcript	93306429	93482414	.	-	.	transcript_id "DNTX_00035310";transcript_type "protein_coding";transcript_biotype "protein_coding";gene_id "XLOC_004335";gene_name "MYOF";class_code "j";oId "Colon-Sigmoid_00046206";is.last "FALSE";is.first "FALSE";is.singleExon "FALSE"
chr10	transdecoder	exon	93306429	93307001	.	-	.	transcript_id "DNTX_00035310";transcript_type "protein_coding";transcript_biotype "protein_coding";exon_number "53";gene_id "XLOC_004335";gene_name "MYOF";class_code "j";oId "Colon-Sigmoid_00046206";is.last "TRUE";is.first "FALSE";is.singleExon "FALSE"
chr10	transdecoder	exon	93310020	93310167	.	-	.	transcript_id "DNTX_00035310";transcript_type "protein_coding";transcript_biotype "protein_coding";exon_number "52";gene_id "XLOC_004335";gene_name "MYOF";class_code "j";oId "Colon-Sigmoid_00046206";is.last "FALSE";is.first "FALSE";is.singleExon "FALSE"
chr10	transdecoder	exon	93310534	93310643	.	-	.	transcript_id "DNTX_00035310";transcript_type "protein_coding";transcript_biotype "protein_coding";exon_number "51";gene_id "XLOC_004335";gene_name "MYOF";class_code "j";oId "Colon-Sigmoid_00046206";is.last "FALSE";is.first "FALSE";is.singleExon "FALSE"
chr10	transdecoder	exon	93313020	93313210	.	-	.	transcript_id "DNTX_00035310";transcript_type "protein_coding";transcript_biotype "protein_coding";exon_number "50";gene_id "XLOC_004335";gene_name "MYOF";class_code "j";oId "Colon-Sigmoid_00046206";is.last "FALSE";is.first "FALSE";is.singleExon "FALSE"
chr10	transdecoder	exon	93316714	93316813	.	-	.	transcript_id "DNTX_00035310";transcript_type "protein_coding";transcript_biotype "protein_coding";exon_number "49";gene_id "XLOC_004335";gene_name "MYOF";class_code "j";oId "Colon-Sigmoid_00046206";is.last "FALSE";is.first "FALSE";is.singleExon "FALSE"
chr10	transdecoder	exon	93319872	93320013	.	-	.	transcript_id "DNTX_00035310";transcript_type "protein_coding";transcript_biotype "protein_coding";exon_number "48";gene_id "XLOC_004335";gene_name "MYOF";class_code "j";oId "Colon-Sigmoid_00046206";is.last "FALSE";is.first "FALSE";is.singleExon "FALSE"
chr10	transdecoder	exon	93323078	93323173	.	-	.	transcript_id "DNTX_00035310";transcript_type "protein_coding";transcript_biotype "protein_coding";exon_number "47";gene_id "XLOC_004335";gene_name "MYOF";class_code "j";oId "Colon-Sigmoid_00046206";is.last "FALSE";is.first "FALSE";is.singleExon "FALSE"
chr10	transdecoder	exon	93323270	93323358	.	-	.	transcript_id "DNTX_00035310";transcript_type "protein_coding";transcript_biotype "protein_coding";exon_number "46";gene_id "XLOC_004335";gene_name "MYOF";class_code "j";oId "Colon-Sigmoid_00046206";is.last "FALSE";is.first "FALSE";is.singleExon "FALSE"
chr10	transdecoder	exon	93325826	93325965	.	-	.	transcript_id "DNTX_00035310";transcript_type "protein_coding";transcript_biotype "protein_coding";exon_number "45";gene_id "XLOC_004335";gene_name "MYOF";class_code "j";oId "Colon-Sigmoid_00046206";is.last "FALSE";is.first "FALSE";is.singleExon "FALSE"
chr10	transdecoder	exon	93328763	93328911	.	-	.	transcript_id "DNTX_00035310";transcript_type "protein_coding";transcript_biotype "protein_coding";exon_number "44";gene_id "XLOC_004335";gene_name "MYOF";class_code "j";oId "Colon-Sigmoid_00046206";is.last "FALSE";is.first "FALSE";is.singleExon "FALSE"
chr10	transdecoder	exon	93329664	93329834	.	-	.	transcript_id "DNTX_00035310";transcript_type "protein_coding";transcript_biotype "protein_coding";exon_number "43";gene_id "XLOC_004335";gene_name "MYOF";class_code "j";oId "Colon-Sigmoid_00046206";is.last "FALSE";is.first "FALSE";is.singleExon "FALSE"
chr10	transdecoder	exon	93333221	93333312	.	-	.	transcript_id "DNTX_00035310";transcript_type "protein_coding";transcript_biotype "protein_coding";exon_number "42";gene_id "XLOC_004335";gene_name "MYOF";class_code "j";oId "Colon-Sigmoid_00046206";is.last "FALSE";is.first "FALSE";is.singleExon "FALSE"
chr10	transdecoder	exon	93333758	93333913	.	-	.	transcript_id "DNTX_00035310";transcript_type "protein_coding";transcript_biotype "protein_coding";exon_number "41";gene_id "XLOC_004335";gene_name "MYOF";class_code "j";oId "Colon-Sigmoid_00046206";is.last "FALSE";is.first "FALSE";is.singleExon "FALSE"
chr10	transdecoder	exon	93335921	93336046	.	-	.	transcript_id "DNTX_00035310";transcript_type "protein_coding";transcript_biotype "protein_coding";exon_number "40";gene_id "XLOC_004335";gene_name "MYOF";class_code "j";oId "Colon-Sigmoid_00046206";is.last "FALSE";is.first "FALSE";is.singleExon "FALSE"
chr10	transdecoder	exon	93337815	93337913	.	-	.	transcript_id "DNTX_00035310";transcript_type "protein_coding";transcript_biotype "protein_coding";exon_number "39";gene_id "XLOC_004335";gene_name "MYOF";class_code "j";oId "Colon-Sigmoid_00046206";is.last "FALSE";is.first "FALSE";is.singleExon "FALSE"
chr10	transdecoder	exon	93340153	93340164	.	-	.	transcript_id "DNTX_00035310";transcript_type "protein_coding";transcript_biotype "protein_coding";exon_number "38";gene_id "XLOC_004335";gene_name "MYOF";class_code "j";oId "Colon-Sigmoid_00046206";is.last "FALSE";is.first "FALSE";is.singleExon "FALSE"
chr10	transdecoder	exon	93343856	93343932	.	-	.	transcript_id "DNTX_00035310";transcript_type "protein_coding";transcript_biotype "protein_coding";exon_number "37";gene_id "XLOC_004335";gene_name "MYOF";class_code "j";oId "Colon-Sigmoid_00046206";is.last "FALSE";is.first "FALSE";is.singleExon "FALSE"
chr10	transdecoder	exon	93347617	93347782	.	-	.	transcript_id "DNTX_00035310";transcript_type "protein_coding";transcript_biotype "protein_coding";exon_number "36";gene_id "XLOC_004335";gene_name "MYOF";class_code "j";oId "Colon-Sigmoid_00046206";is.last "FALSE";is.first "FALSE";is.singleExon "FALSE"
chr10	transdecoder	exon	93349808	93349969	.	-	.	transcript_id "DNTX_00035310";transcript_type "protein_coding";transcript_biotype "protein_coding";exon_number "35";gene_id "XLOC_004335";gene_name "MYOF";class_code "j";oId "Colon-Sigmoid_00046206";is.last "FALSE";is.first "FALSE";is.singleExon "FALSE"
chr10	transdecoder	exon	93351197	93351295	.	-	.	transcript_id "DNTX_00035310";transcript_type "protein_coding";transcript_biotype "protein_coding";exon_number "34";gene_id "XLOC_004335";gene_name "MYOF";class_code "j";oId "Colon-Sigmoid_00046206";is.last "FALSE";is.first "FALSE";is.singleExon "FALSE"
chr10	transdecoder	exon	93351413	93351571	.	-	.	transcript_id "DNTX_00035310";transcript_type "protein_coding";transcript_biotype "protein_coding";exon_number "33";gene_id "XLOC_004335";gene_name "MYOF";class_code "j";oId "Colon-Sigmoid_00046206";is.last "FALSE";is.first "FALSE";is.singleExon "FALSE"
chr10	transdecoder	exon	93351665	93351846	.	-	.	transcript_id "DNTX_00035310";transcript_type "protein_coding";transcript_biotype "protein_coding";exon_number "32";gene_id "XLOC_004335";gene_name "MYOF";class_code "j";oId "Colon-Sigmoid_00046206";is.last "FALSE";is.first "FALSE";is.singleExon "FALSE"
chr10	transdecoder	exon	93353811	93353888	.	-	.	transcript_id "DNTX_00035310";transcript_type "protein_coding";transcript_biotype "protein_coding";exon_number "31";gene_id "XLOC_004335";gene_name "MYOF";class_code "j";oId "Colon-Sigmoid_00046206";is.last "FALSE";is.first "FALSE";is.singleExon "FALSE"
chr10	transdecoder	exon	93355628	93355736	.	-	.	transcript_id "DNTX_00035310";transcript_type "protein_coding";transcript_biotype "protein_coding";exon_number "30";gene_id "XLOC_004335";gene_name "MYOF";class_code "j";oId "Colon-Sigmoid_00046206";is.last "FALSE";is.first "FALSE";is.singleExon "FALSE"
chr10	transdecoder	exon	93356675	93356848	.	-	.	transcript_id "DNTX_00035310";transcript_type "protein_coding";transcript_biotype "protein_coding";exon_number "29";gene_id "XLOC_004335";gene_name "MYOF";class_code "j";oId "Colon-Sigmoid_00046206";is.last "FALSE";is.first "FALSE";is.singleExon "FALSE"
chr10	transdecoder	exon	93359833	93359978	.	-	.	transcript_id "DNTX_00035310";transcript_type "protein_coding";transcript_biotype "protein_coding";exon_number "28";gene_id "XLOC_004335";gene_name "MYOF";class_code "j";oId "Colon-Sigmoid_00046206";is.last "FALSE";is.first "FALSE";is.singleExon "FALSE"
chr10	transdecoder	exon	93361452	93361557	.	-	.	transcript_id "DNTX_00035310";transcript_type "protein_coding";transcript_biotype "protein_coding";exon_number "27";gene_id "XLOC_004335";gene_name "MYOF";class_code "j";oId "Colon-Sigmoid_00046206";is.last "FALSE";is.first "FALSE";is.singleExon "FALSE"
chr10	transdecoder	exon	93363961	93364075	.	-	.	transcript_id "DNTX_00035310";transcript_type "protein_coding";transcript_biotype "protein_coding";exon_number "26";gene_id "XLOC_004335";gene_name "MYOF";class_code "j";oId "Colon-Sigmoid_00046206";is.last "FALSE";is.first "FALSE";is.singleExon "FALSE"
chr10	transdecoder	exon	93366392	93366555	.	-	.	transcript_id "DNTX_00035310";transcript_type "protein_coding";transcript_biotype "protein_coding";exon_number "25";gene_id "XLOC_004335";gene_name "MYOF";class_code "j";oId "Colon-Sigmoid_00046206";is.last "FALSE";is.first "FALSE";is.singleExon "FALSE"
chr10	transdecoder	exon	93369645	93369776	.	-	.	transcript_id "DNTX_00035310";transcript_type "protein_coding";transcript_biotype "protein_coding";exon_number "24";gene_id "XLOC_004335";gene_name "MYOF";class_code "j";oId "Colon-Sigmoid_00046206";is.last "FALSE";is.first "FALSE";is.singleExon "FALSE"
chr10	transdecoder	exon	93372930	93373085	.	-	.	transcript_id "DNTX_00035310";transcript_type "protein_coding";transcript_biotype "protein_coding";exon_number "23";gene_id "XLOC_004335";gene_name "MYOF";class_code "j";oId "Colon-Sigmoid_00046206";is.last "FALSE";is.first "FALSE";is.singleExon "FALSE"
chr10	transdecoder	exon	93374763	93374955	.	-	.	transcript_id "DNTX_00035310";transcript_type "protein_coding";transcript_biotype "protein_coding";exon_number "22";gene_id "XLOC_004335";gene_name "MYOF";class_code "j";oId "Colon-Sigmoid_00046206";is.last "FALSE";is.first "FALSE";is.singleExon "FALSE"
chr10	transdecoder	exon	93377323	93377429	.	-	.	transcript_id "DNTX_00035310";transcript_type "protein_coding";transcript_biotype "protein_coding";exon_number "21";gene_id "XLOC_004335";gene_name "MYOF";class_code "j";oId "Colon-Sigmoid_00046206";is.last "FALSE";is.first "FALSE";is.singleExon "FALSE"
chr10	transdecoder	exon	93379863	93379987	.	-	.	transcript_id "DNTX_00035310";transcript_type "protein_coding";transcript_biotype "protein_coding";exon_number "20";gene_id "XLOC_004335";gene_name "MYOF";class_code "j";oId "Colon-Sigmoid_00046206";is.last "FALSE";is.first "FALSE";is.singleExon "FALSE"
chr10	transdecoder	exon	93381219	93381396	.	-	.	transcript_id "DNTX_00035310";transcript_type "protein_coding";transcript_biotype "protein_coding";exon_number "19";gene_id "XLOC_004335";gene_name "MYOF";class_code "j";oId "Colon-Sigmoid_00046206";is.last "FALSE";is.first "FALSE";is.singleExon "FALSE"
chr10	transdecoder	exon	93387797	93387913	.	-	.	transcript_id "DNTX_00035310";transcript_type "protein_coding";transcript_biotype "protein_coding";exon_number "18";gene_id "XLOC_004335";gene_name "MYOF";class_code "j";oId "Colon-Sigmoid_00046206";is.last "FALSE";is.first "FALSE";is.singleExon "FALSE"
chr10	transdecoder	exon	93389030	93389154	.	-	.	transcript_id "DNTX_00035310";transcript_type "protein_coding";transcript_biotype "protein_coding";exon_number "17";gene_id "XLOC_004335";gene_name "MYOF";class_code "j";oId "Colon-Sigmoid_00046206";is.last "FALSE";is.first "FALSE";is.singleExon "FALSE"
chr10	transdecoder	exon	93392917	93392955	.	-	.	transcript_id "DNTX_00035310";transcript_type "protein_coding";transcript_biotype "protein_coding";exon_number "16";gene_id "XLOC_004335";gene_name "MYOF";class_code "j";oId "Colon-Sigmoid_00046206";is.last "FALSE";is.first "FALSE";is.singleExon "FALSE"
chr10	transdecoder	exon	93396142	93396224	.	-	.	transcript_id "DNTX_00035310";transcript_type "protein_coding";transcript_biotype "protein_coding";exon_number "15";gene_id "XLOC_004335";gene_name "MYOF";class_code "j";oId "Colon-Sigmoid_00046206";is.last "FALSE";is.first "FALSE";is.singleExon "FALSE"
chr10	transdecoder	exon	93397247	93397290	.	-	.	transcript_id "DNTX_00035310";transcript_type "protein_coding";transcript_biotype "protein_coding";exon_number "14";gene_id "XLOC_004335";gene_name "MYOF";class_code "j";oId "Colon-Sigmoid_00046206";is.last "FALSE";is.first "FALSE";is.singleExon "FALSE"
chr10	transdecoder	exon	93397388	93397456	.	-	.	transcript_id "DNTX_00035310";transcript_type "protein_coding";transcript_biotype "protein_coding";exon_number "13";gene_id "XLOC_004335";gene_name "MYOF";class_code "j";oId "Colon-Sigmoid_00046206";is.last "FALSE";is.first "FALSE";is.singleExon "FALSE"
chr10	transdecoder	exon	93399392	93399495	.	-	.	transcript_id "DNTX_00035310";transcript_type "protein_coding";transcript_biotype "protein_coding";exon_number "12";gene_id "XLOC_004335";gene_name "MYOF";class_code "j";oId "Colon-Sigmoid_00046206";is.last "FALSE";is.first "FALSE";is.singleExon "FALSE"
chr10	transdecoder	exon	93401418	93401544	.	-	.	transcript_id "DNTX_00035310";transcript_type "protein_coding";transcript_biotype "protein_coding";exon_number "11";gene_id "XLOC_004335";gene_name "MYOF";class_code "j";oId "Colon-Sigmoid_00046206";is.last "FALSE";is.first "FALSE";is.singleExon "FALSE"
chr10	transdecoder	exon	93402232	93402347	.	-	.	transcript_id "DNTX_00035310";transcript_type "protein_coding";transcript_biotype "protein_coding";exon_number "10";gene_id "XLOC_004335";gene_name "MYOF";class_code "j";oId "Colon-Sigmoid_00046206";is.last "FALSE";is.first "FALSE";is.singleExon "FALSE"
chr10	transdecoder	exon	93404023	93404073	.	-	.	transcript_id "DNTX_00035310";transcript_type "protein_coding";transcript_biotype "protein_coding";exon_number "9";gene_id "XLOC_004335";gene_name "MYOF";class_code "j";oId "Colon-Sigmoid_00046206";is.last "FALSE";is.first "FALSE";is.singleExon "FALSE"
chr10	transdecoder	exon	93404157	93404219	.	-	.	transcript_id "DNTX_00035310";transcript_type "protein_coding";transcript_biotype "protein_coding";exon_number "8";gene_id "XLOC_004335";gene_name "MYOF";class_code "j";oId "Colon-Sigmoid_00046206";is.last "FALSE";is.first "FALSE";is.singleExon "FALSE"
chr10	transdecoder	exon	93408787	93408915	.	-	.	transcript_id "DNTX_00035310";transcript_type "protein_coding";transcript_biotype "protein_coding";exon_number "7";gene_id "XLOC_004335";gene_name "MYOF";class_code "j";oId "Colon-Sigmoid_00046206";is.last "FALSE";is.first "FALSE";is.singleExon "FALSE"
chr10	transdecoder	exon	93409573	93409739	.	-	.	transcript_id "DNTX_00035310";transcript_type "protein_coding";transcript_biotype "protein_coding";exon_number "6";gene_id "XLOC_004335";gene_name "MYOF";class_code "j";oId "Colon-Sigmoid_00046206";is.last "FALSE";is.first "FALSE";is.singleExon "FALSE"
chr10	transdecoder	exon	93426071	93426158	.	-	.	transcript_id "DNTX_00035310";transcript_type "protein_coding";transcript_biotype "protein_coding";exon_number "5";gene_id "XLOC_004335";gene_name "MYOF";class_code "j";oId "Colon-Sigmoid_00046206";is.last "FALSE";is.first "FALSE";is.singleExon "FALSE"
chr10	transdecoder	exon	93431408	93431516	.	-	.	transcript_id "DNTX_00035310";transcript_type "protein_coding";transcript_biotype "protein_coding";exon_number "4";gene_id "XLOC_004335";gene_name "MYOF";class_code "j";oId "Colon-Sigmoid_00046206";is.last "FALSE";is.first "FALSE";is.singleExon "FALSE"
chr10	transdecoder	exon	93452050	93452141	.	-	.	transcript_id "DNTX_00035310";transcript_type "protein_coding";transcript_biotype "protein_coding";exon_number "3";gene_id "XLOC_004335";gene_name "MYOF";class_code "j";oId "Colon-Sigmoid_00046206";is.last "FALSE";is.first "FALSE";is.singleExon "FALSE"
chr10	transdecoder	exon	93456882	93456937	.	-	.	transcript_id "DNTX_00035310";transcript_type "protein_coding";transcript_biotype "protein_coding";exon_number "2";gene_id "XLOC_004335";gene_name "MYOF";class_code "j";oId "Colon-Sigmoid_00046206";is.last "FALSE";is.first "FALSE";is.singleExon "FALSE"
chr10	transdecoder	exon	93482107	93482414	.	-	.	transcript_id "DNTX_00035310";transcript_type "protein_coding";transcript_biotype "protein_coding";exon_number "1";gene_id "XLOC_004335";gene_name "MYOF";class_code "j";oId "Colon-Sigmoid_00046206";is.last "FALSE";novel_exon_id "nvl_exon27256";novel_exon_type "A3SS";is.first "TRUE";is.singleExon "FALSE"
chr10	transdecoder	five_prime_UTR	93402337	93402347	.	-	.	transcript_id "DNTX_00035310";transcript_type "protein_coding";transcript_biotype "protein_coding";gene_id "XLOC_004335";gene_name "MYOF";class_code "j";oId "Colon-Sigmoid_00046206";is.last "FALSE";is.first "FALSE";is.singleExon "FALSE"
chr10	transdecoder	five_prime_UTR	93404023	93404073	.	-	.	transcript_id "DNTX_00035310";transcript_type "protein_coding";transcript_biotype "protein_coding";gene_id "XLOC_004335";gene_name "MYOF";class_code "j";oId "Colon-Sigmoid_00046206";is.last "FALSE";is.first "FALSE";is.singleExon "FALSE"
chr10	transdecoder	five_prime_UTR	93404157	93404219	.	-	.	transcript_id "DNTX_00035310";transcript_type "protein_coding";transcript_biotype "protein_coding";gene_id "XLOC_004335";gene_name "MYOF";class_code "j";oId "Colon-Sigmoid_00046206";is.last "FALSE";is.first "FALSE";is.singleExon "FALSE"
chr10	transdecoder	five_prime_UTR	93408787	93408915	.	-	.	transcript_id "DNTX_00035310";transcript_type "protein_coding";transcript_biotype "protein_coding";gene_id "XLOC_004335";gene_name "MYOF";class_code "j";oId "Colon-Sigmoid_00046206";is.last "FALSE";is.first "FALSE";is.singleExon "FALSE"
chr10	transdecoder	five_prime_UTR	93409573	93409739	.	-	.	transcript_id "DNTX_00035310";transcript_type "protein_coding";transcript_biotype "protein_coding";gene_id "XLOC_004335";gene_name "MYOF";class_code "j";oId "Colon-Sigmoid_00046206";is.last "FALSE";is.first "FALSE";is.singleExon "FALSE"
chr10	transdecoder	five_prime_UTR	93426071	93426158	.	-	.	transcript_id "DNTX_00035310";transcript_type "protein_coding";transcript_biotype "protein_coding";gene_id "XLOC_004335";gene_name "MYOF";class_code "j";oId "Colon-Sigmoid_00046206";is.last "FALSE";is.first "FALSE";is.singleExon "FALSE"
chr10	transdecoder	five_prime_UTR	93431408	93431516	.	-	.	transcript_id "DNTX_00035310";transcript_type "protein_coding";transcript_biotype "protein_coding";gene_id "XLOC_004335";gene_name "MYOF";class_code "j";oId "Colon-Sigmoid_00046206";is.last "FALSE";is.first "FALSE";is.singleExon "FALSE"
chr10	transdecoder	five_prime_UTR	93452050	93452141	.	-	.	transcript_id "DNTX_00035310";transcript_type "protein_coding";transcript_biotype "protein_coding";gene_id "XLOC_004335";gene_name "MYOF";class_code "j";oId "Colon-Sigmoid_00046206";is.last "FALSE";is.first "FALSE";is.singleExon "FALSE"
chr10	transdecoder	five_prime_UTR	93456882	93456937	.	-	.	transcript_id "DNTX_00035310";transcript_type "protein_coding";transcript_biotype "protein_coding";gene_id "XLOC_004335";gene_name "MYOF";class_code "j";oId "Colon-Sigmoid_00046206";is.last "FALSE";is.first "FALSE";is.singleExon "FALSE"
chr10	transdecoder	five_prime_UTR	93482107	93482414	.	-	.	transcript_id "DNTX_00035310";transcript_type "protein_coding";transcript_biotype "protein_coding";gene_id "XLOC_004335";gene_name "MYOF";class_code "j";oId "Colon-Sigmoid_00046206";is.last "FALSE";novel_exon_id "nvl_exon27256";novel_exon_type "A3SS";is.first "TRUE";is.singleExon "FALSE"
chr10	transdecoder	start_codon	93402334	93402336	.	-	0	transcript_id "DNTX_00035310";transcript_type "protein_coding";transcript_biotype "protein_coding";gene_id "XLOC_004335";gene_name "MYOF";class_code "j";oId "Colon-Sigmoid_00046206";is.last "FALSE";is.first "FALSE";is.singleExon "FALSE"
chr10	transdecoder	CDS	93306966	93307001	.	-	0	transcript_id "DNTX_00035310";transcript_type "protein_coding";transcript_biotype "protein_coding";gene_id "XLOC_004335";gene_name "MYOF";class_code "j";oId "Colon-Sigmoid_00046206";is.last "FALSE";is.first "FALSE";is.singleExon "FALSE"
chr10	transdecoder	CDS	93310020	93310167	.	-	1	transcript_id "DNTX_00035310";transcript_type "protein_coding";transcript_biotype "protein_coding";gene_id "XLOC_004335";gene_name "MYOF";class_code "j";oId "Colon-Sigmoid_00046206";is.last "FALSE";is.first "FALSE";is.singleExon "FALSE"
chr10	transdecoder	CDS	93310534	93310643	.	-	0	transcript_id "DNTX_00035310";transcript_type "protein_coding";transcript_biotype "protein_coding";gene_id "XLOC_004335";gene_name "MYOF";class_code "j";oId "Colon-Sigmoid_00046206";is.last "FALSE";is.first "FALSE";is.singleExon "FALSE"
chr10	transdecoder	CDS	93313020	93313210	.	-	2	transcript_id "DNTX_00035310";transcript_type "protein_coding";transcript_biotype "protein_coding";gene_id "XLOC_004335";gene_name "MYOF";class_code "j";oId "Colon-Sigmoid_00046206";is.last "FALSE";is.first "FALSE";is.singleExon "FALSE"
chr10	transdecoder	CDS	93316714	93316813	.	-	0	transcript_id "DNTX_00035310";transcript_type "protein_coding";transcript_biotype "protein_coding";gene_id "XLOC_004335";gene_name "MYOF";class_code "j";oId "Colon-Sigmoid_00046206";is.last "FALSE";is.first "FALSE";is.singleExon "FALSE"
chr10	transdecoder	CDS	93319872	93320013	.	-	1	transcript_id "DNTX_00035310";transcript_type "protein_coding";transcript_biotype "protein_coding";gene_id "XLOC_004335";gene_name "MYOF";class_code "j";oId "Colon-Sigmoid_00046206";is.last "FALSE";is.first "FALSE";is.singleExon "FALSE"
chr10	transdecoder	CDS	93323078	93323173	.	-	1	transcript_id "DNTX_00035310";transcript_type "protein_coding";transcript_biotype "protein_coding";gene_id "XLOC_004335";gene_name "MYOF";class_code "j";oId "Colon-Sigmoid_00046206";is.last "FALSE";is.first "FALSE";is.singleExon "FALSE"
chr10	transdecoder	CDS	93323270	93323358	.	-	0	transcript_id "DNTX_00035310";transcript_type "protein_coding";transcript_biotype "protein_coding";gene_id "XLOC_004335";gene_name "MYOF";class_code "j";oId "Colon-Sigmoid_00046206";is.last "FALSE";is.first "FALSE";is.singleExon "FALSE"
chr10	transdecoder	CDS	93325826	93325965	.	-	2	transcript_id "DNTX_00035310";transcript_type "protein_coding";transcript_biotype "protein_coding";gene_id "XLOC_004335";gene_name "MYOF";class_code "j";oId "Colon-Sigmoid_00046206";is.last "FALSE";is.first "FALSE";is.singleExon "FALSE"
chr10	transdecoder	CDS	93328763	93328911	.	-	1	transcript_id "DNTX_00035310";transcript_type "protein_coding";transcript_biotype "protein_coding";gene_id "XLOC_004335";gene_name "MYOF";class_code "j";oId "Colon-Sigmoid_00046206";is.last "FALSE";is.first "FALSE";is.singleExon "FALSE"
chr10	transdecoder	CDS	93329664	93329834	.	-	1	transcript_id "DNTX_00035310";transcript_type "protein_coding";transcript_biotype "protein_coding";gene_id "XLOC_004335";gene_name "MYOF";class_code "j";oId "Colon-Sigmoid_00046206";is.last "FALSE";is.first "FALSE";is.singleExon "FALSE"
chr10	transdecoder	CDS	93333221	93333312	.	-	0	transcript_id "DNTX_00035310";transcript_type "protein_coding";transcript_biotype "protein_coding";gene_id "XLOC_004335";gene_name "MYOF";class_code "j";oId "Colon-Sigmoid_00046206";is.last "FALSE";is.first "FALSE";is.singleExon "FALSE"
chr10	transdecoder	CDS	93333758	93333913	.	-	0	transcript_id "DNTX_00035310";transcript_type "protein_coding";transcript_biotype "protein_coding";gene_id "XLOC_004335";gene_name "MYOF";class_code "j";oId "Colon-Sigmoid_00046206";is.last "FALSE";is.first "FALSE";is.singleExon "FALSE"
chr10	transdecoder	CDS	93335921	93336046	.	-	0	transcript_id "DNTX_00035310";transcript_type "protein_coding";transcript_biotype "protein_coding";gene_id "XLOC_004335";gene_name "MYOF";class_code "j";oId "Colon-Sigmoid_00046206";is.last "FALSE";is.first "FALSE";is.singleExon "FALSE"
chr10	transdecoder	CDS	93337815	93337913	.	-	0	transcript_id "DNTX_00035310";transcript_type "protein_coding";transcript_biotype "protein_coding";gene_id "XLOC_004335";gene_name "MYOF";class_code "j";oId "Colon-Sigmoid_00046206";is.last "FALSE";is.first "FALSE";is.singleExon "FALSE"
chr10	transdecoder	CDS	93340153	93340164	.	-	0	transcript_id "DNTX_00035310";transcript_type "protein_coding";transcript_biotype "protein_coding";gene_id "XLOC_004335";gene_name "MYOF";class_code "j";oId "Colon-Sigmoid_00046206";is.last "FALSE";is.first "FALSE";is.singleExon "FALSE"
chr10	transdecoder	CDS	93343856	93343932	.	-	2	transcript_id "DNTX_00035310";transcript_type "protein_coding";transcript_biotype "protein_coding";gene_id "XLOC_004335";gene_name "MYOF";class_code "j";oId "Colon-Sigmoid_00046206";is.last "FALSE";is.first "FALSE";is.singleExon "FALSE"
chr10	transdecoder	CDS	93347617	93347782	.	-	0	transcript_id "DNTX_00035310";transcript_type "protein_coding";transcript_biotype "protein_coding";gene_id "XLOC_004335";gene_name "MYOF";class_code "j";oId "Colon-Sigmoid_00046206";is.last "FALSE";is.first "FALSE";is.singleExon "FALSE"
chr10	transdecoder	CDS	93349808	93349969	.	-	0	transcript_id "DNTX_00035310";transcript_type "protein_coding";transcript_biotype "protein_coding";gene_id "XLOC_004335";gene_name "MYOF";class_code "j";oId "Colon-Sigmoid_00046206";is.last "FALSE";is.first "FALSE";is.singleExon "FALSE"
chr10	transdecoder	CDS	93351197	93351295	.	-	0	transcript_id "DNTX_00035310";transcript_type "protein_coding";transcript_biotype "protein_coding";gene_id "XLOC_004335";gene_name "MYOF";class_code "j";oId "Colon-Sigmoid_00046206";is.last "FALSE";is.first "FALSE";is.singleExon "FALSE"
chr10	transdecoder	CDS	93351413	93351571	.	-	0	transcript_id "DNTX_00035310";transcript_type "protein_coding";transcript_biotype "protein_coding";gene_id "XLOC_004335";gene_name "MYOF";class_code "j";oId "Colon-Sigmoid_00046206";is.last "FALSE";is.first "FALSE";is.singleExon "FALSE"
chr10	transdecoder	CDS	93351665	93351846	.	-	2	transcript_id "DNTX_00035310";transcript_type "protein_coding";transcript_biotype "protein_coding";gene_id "XLOC_004335";gene_name "MYOF";class_code "j";oId "Colon-Sigmoid_00046206";is.last "FALSE";is.first "FALSE";is.singleExon "FALSE"
chr10	transdecoder	CDS	93353811	93353888	.	-	2	transcript_id "DNTX_00035310";transcript_type "protein_coding";transcript_biotype "protein_coding";gene_id "XLOC_004335";gene_name "MYOF";class_code "j";oId "Colon-Sigmoid_00046206";is.last "FALSE";is.first "FALSE";is.singleExon "FALSE"
chr10	transdecoder	CDS	93355628	93355736	.	-	0	transcript_id "DNTX_00035310";transcript_type "protein_coding";transcript_biotype "protein_coding";gene_id "XLOC_004335";gene_name "MYOF";class_code "j";oId "Colon-Sigmoid_00046206";is.last "FALSE";is.first "FALSE";is.singleExon "FALSE"
chr10	transdecoder	CDS	93356675	93356848	.	-	0	transcript_id "DNTX_00035310";transcript_type "protein_coding";transcript_biotype "protein_coding";gene_id "XLOC_004335";gene_name "MYOF";class_code "j";oId "Colon-Sigmoid_00046206";is.last "FALSE";is.first "FALSE";is.singleExon "FALSE"
chr10	transdecoder	CDS	93359833	93359978	.	-	2	transcript_id "DNTX_00035310";transcript_type "protein_coding";transcript_biotype "protein_coding";gene_id "XLOC_004335";gene_name "MYOF";class_code "j";oId "Colon-Sigmoid_00046206";is.last "FALSE";is.first "FALSE";is.singleExon "FALSE"
chr10	transdecoder	CDS	93361452	93361557	.	-	0	transcript_id "DNTX_00035310";transcript_type "protein_coding";transcript_biotype "protein_coding";gene_id "XLOC_004335";gene_name "MYOF";class_code "j";oId "Colon-Sigmoid_00046206";is.last "FALSE";is.first "FALSE";is.singleExon "FALSE"
chr10	transdecoder	CDS	93363961	93364075	.	-	1	transcript_id "DNTX_00035310";transcript_type "protein_coding";transcript_biotype "protein_coding";gene_id "XLOC_004335";gene_name "MYOF";class_code "j";oId "Colon-Sigmoid_00046206";is.last "FALSE";is.first "FALSE";is.singleExon "FALSE"
chr10	transdecoder	CDS	93366392	93366555	.	-	0	transcript_id "DNTX_00035310";transcript_type "protein_coding";transcript_biotype "protein_coding";gene_id "XLOC_004335";gene_name "MYOF";class_code "j";oId "Colon-Sigmoid_00046206";is.last "FALSE";is.first "FALSE";is.singleExon "FALSE"
chr10	transdecoder	CDS	93369645	93369776	.	-	0	transcript_id "DNTX_00035310";transcript_type "protein_coding";transcript_biotype "protein_coding";gene_id "XLOC_004335";gene_name "MYOF";class_code "j";oId "Colon-Sigmoid_00046206";is.last "FALSE";is.first "FALSE";is.singleExon "FALSE"
chr10	transdecoder	CDS	93372930	93373085	.	-	0	transcript_id "DNTX_00035310";transcript_type "protein_coding";transcript_biotype "protein_coding";gene_id "XLOC_004335";gene_name "MYOF";class_code "j";oId "Colon-Sigmoid_00046206";is.last "FALSE";is.first "FALSE";is.singleExon "FALSE"
chr10	transdecoder	CDS	93374763	93374955	.	-	1	transcript_id "DNTX_00035310";transcript_type "protein_coding";transcript_biotype "protein_coding";gene_id "XLOC_004335";gene_name "MYOF";class_code "j";oId "Colon-Sigmoid_00046206";is.last "FALSE";is.first "FALSE";is.singleExon "FALSE"
chr10	transdecoder	CDS	93377323	93377429	.	-	0	transcript_id "DNTX_00035310";transcript_type "protein_coding";transcript_biotype "protein_coding";gene_id "XLOC_004335";gene_name "MYOF";class_code "j";oId "Colon-Sigmoid_00046206";is.last "FALSE";is.first "FALSE";is.singleExon "FALSE"
chr10	transdecoder	CDS	93379863	93379987	.	-	2	transcript_id "DNTX_00035310";transcript_type "protein_coding";transcript_biotype "protein_coding";gene_id "XLOC_004335";gene_name "MYOF";class_code "j";oId "Colon-Sigmoid_00046206";is.last "FALSE";is.first "FALSE";is.singleExon "FALSE"
chr10	transdecoder	CDS	93381219	93381396	.	-	0	transcript_id "DNTX_00035310";transcript_type "protein_coding";transcript_biotype "protein_coding";gene_id "XLOC_004335";gene_name "MYOF";class_code "j";oId "Colon-Sigmoid_00046206";is.last "FALSE";is.first "FALSE";is.singleExon "FALSE"
chr10	transdecoder	CDS	93387797	93387913	.	-	0	transcript_id "DNTX_00035310";transcript_type "protein_coding";transcript_biotype "protein_coding";gene_id "XLOC_004335";gene_name "MYOF";class_code "j";oId "Colon-Sigmoid_00046206";is.last "FALSE";is.first "FALSE";is.singleExon "FALSE"
chr10	transdecoder	CDS	93389030	93389154	.	-	2	transcript_id "DNTX_00035310";transcript_type "protein_coding";transcript_biotype "protein_coding";gene_id "XLOC_004335";gene_name "MYOF";class_code "j";oId "Colon-Sigmoid_00046206";is.last "FALSE";is.first "FALSE";is.singleExon "FALSE"
chr10	transdecoder	CDS	93392917	93392955	.	-	2	transcript_id "DNTX_00035310";transcript_type "protein_coding";transcript_biotype "protein_coding";gene_id "XLOC_004335";gene_name "MYOF";class_code "j";oId "Colon-Sigmoid_00046206";is.last "FALSE";is.first "FALSE";is.singleExon "FALSE"
chr10	transdecoder	CDS	93396142	93396224	.	-	1	transcript_id "DNTX_00035310";transcript_type "protein_coding";transcript_biotype "protein_coding";gene_id "XLOC_004335";gene_name "MYOF";class_code "j";oId "Colon-Sigmoid_00046206";is.last "FALSE";is.first "FALSE";is.singleExon "FALSE"
chr10	transdecoder	CDS	93397247	93397290	.	-	0	transcript_id "DNTX_00035310";transcript_type "protein_coding";transcript_biotype "protein_coding";gene_id "XLOC_004335";gene_name "MYOF";class_code "j";oId "Colon-Sigmoid_00046206";is.last "FALSE";is.first "FALSE";is.singleExon "FALSE"
chr10	transdecoder	CDS	93397388	93397456	.	-	0	transcript_id "DNTX_00035310";transcript_type "protein_coding";transcript_biotype "protein_coding";gene_id "XLOC_004335";gene_name "MYOF";class_code "j";oId "Colon-Sigmoid_00046206";is.last "FALSE";is.first "FALSE";is.singleExon "FALSE"
chr10	transdecoder	CDS	93399392	93399495	.	-	2	transcript_id "DNTX_00035310";transcript_type "protein_coding";transcript_biotype "protein_coding";gene_id "XLOC_004335";gene_name "MYOF";class_code "j";oId "Colon-Sigmoid_00046206";is.last "FALSE";is.first "FALSE";is.singleExon "FALSE"
chr10	transdecoder	CDS	93401418	93401544	.	-	0	transcript_id "DNTX_00035310";transcript_type "protein_coding";transcript_biotype "protein_coding";gene_id "XLOC_004335";gene_name "MYOF";class_code "j";oId "Colon-Sigmoid_00046206";is.last "FALSE";is.first "FALSE";is.singleExon "FALSE"
chr10	transdecoder	CDS	93402232	93402336	.	-	0	transcript_id "DNTX_00035310";transcript_type "protein_coding";transcript_biotype "protein_coding";gene_id "XLOC_004335";gene_name "MYOF";class_code "j";oId "Colon-Sigmoid_00046206";is.last "FALSE";is.first "FALSE";is.singleExon "FALSE"
chr10	transdecoder	stop_codon	93306963	93306965	.	-	0	transcript_id "DNTX_00035310";transcript_type "protein_coding";transcript_biotype "protein_coding";gene_id "XLOC_004335";gene_name "MYOF";class_code "j";oId "Colon-Sigmoid_00046206";is.last "FALSE";is.first "FALSE";is.singleExon "FALSE"
chr10	transdecoder	three_prime_UTR	93306429	93306962	.	-	.	transcript_id "DNTX_00035310";transcript_type "protein_coding";transcript_biotype "protein_coding";gene_id "XLOC_004335";gene_name "MYOF";class_code "j";oId "Colon-Sigmoid_00046206";is.last "FALSE";is.first "FALSE";is.singleExon "FALSE"
chr10	transdecoder	transcript	93306429	93482437	.	-	.	transcript_id "DNTX_00032008";transcript_type "protein_coding";transcript_biotype "protein_coding";gene_id "XLOC_004335";gene_name "MYOF";class_code "j";oId "Skin-NotSunExposedSuprapubic_00042251";is.last "FALSE";is.first "FALSE";is.singleExon "FALSE"
chr10	transdecoder	exon	93306429	93307001	.	-	.	transcript_id "DNTX_00032008";transcript_type "protein_coding";transcript_biotype "protein_coding";exon_number "54";gene_id "XLOC_004335";gene_name "MYOF";class_code "j";oId "Skin-NotSunExposedSuprapubic_00042251";is.last "TRUE";is.first "FALSE";is.singleExon "FALSE"
chr10	transdecoder	exon	93310020	93310167	.	-	.	transcript_id "DNTX_00032008";transcript_type "protein_coding";transcript_biotype "protein_coding";exon_number "53";gene_id "XLOC_004335";gene_name "MYOF";class_code "j";oId "Skin-NotSunExposedSuprapubic_00042251";is.last "FALSE";is.first "FALSE";is.singleExon "FALSE"
chr10	transdecoder	exon	93310534	93310643	.	-	.	transcript_id "DNTX_00032008";transcript_type "protein_coding";transcript_biotype "protein_coding";exon_number "52";gene_id "XLOC_004335";gene_name "MYOF";class_code "j";oId "Skin-NotSunExposedSuprapubic_00042251";is.last "FALSE";is.first "FALSE";is.singleExon "FALSE"
chr10	transdecoder	exon	93313020	93313210	.	-	.	transcript_id "DNTX_00032008";transcript_type "protein_coding";transcript_biotype "protein_coding";exon_number "51";gene_id "XLOC_004335";gene_name "MYOF";class_code "j";oId "Skin-NotSunExposedSuprapubic_00042251";is.last "FALSE";is.first "FALSE";is.singleExon "FALSE"
chr10	transdecoder	exon	93316714	93316813	.	-	.	transcript_id "DNTX_00032008";transcript_type "protein_coding";transcript_biotype "protein_coding";exon_number "50";gene_id "XLOC_004335";gene_name "MYOF";class_code "j";oId "Skin-NotSunExposedSuprapubic_00042251";is.last "FALSE";is.first "FALSE";is.singleExon "FALSE"
chr10	transdecoder	exon	93319872	93320013	.	-	.	transcript_id "DNTX_00032008";transcript_type "protein_coding";transcript_biotype "protein_coding";exon_number "49";gene_id "XLOC_004335";gene_name "MYOF";class_code "j";oId "Skin-NotSunExposedSuprapubic_00042251";is.last "FALSE";is.first "FALSE";is.singleExon "FALSE"
chr10	transdecoder	exon	93323078	93323173	.	-	.	transcript_id "DNTX_00032008";transcript_type "protein_coding";transcript_biotype "protein_coding";exon_number "48";gene_id "XLOC_004335";gene_name "MYOF";class_code "j";oId "Skin-NotSunExposedSuprapubic_00042251";is.last "FALSE";is.first "FALSE";is.singleExon "FALSE"
chr10	transdecoder	exon	93323270	93323358	.	-	.	transcript_id "DNTX_00032008";transcript_type "protein_coding";transcript_biotype "protein_coding";exon_number "47";gene_id "XLOC_004335";gene_name "MYOF";class_code "j";oId "Skin-NotSunExposedSuprapubic_00042251";is.last "FALSE";is.first "FALSE";is.singleExon "FALSE"
chr10	transdecoder	exon	93325826	93325965	.	-	.	transcript_id "DNTX_00032008";transcript_type "protein_coding";transcript_biotype "protein_coding";exon_number "46";gene_id "XLOC_004335";gene_name "MYOF";class_code "j";oId "Skin-NotSunExposedSuprapubic_00042251";is.last "FALSE";is.first "FALSE";is.singleExon "FALSE"
chr10	transdecoder	exon	93328763	93328911	.	-	.	transcript_id "DNTX_00032008";transcript_type "protein_coding";transcript_biotype "protein_coding";exon_number "45";gene_id "XLOC_004335";gene_name "MYOF";class_code "j";oId "Skin-NotSunExposedSuprapubic_00042251";is.last "FALSE";is.first "FALSE";is.singleExon "FALSE"
chr10	transdecoder	exon	93329664	93329834	.	-	.	transcript_id "DNTX_00032008";transcript_type "protein_coding";transcript_biotype "protein_coding";exon_number "44";gene_id "XLOC_004335";gene_name "MYOF";class_code "j";oId "Skin-NotSunExposedSuprapubic_00042251";is.last "FALSE";is.first "FALSE";is.singleExon "FALSE"
chr10	transdecoder	exon	93333221	93333312	.	-	.	transcript_id "DNTX_00032008";transcript_type "protein_coding";transcript_biotype "protein_coding";exon_number "43";gene_id "XLOC_004335";gene_name "MYOF";class_code "j";oId "Skin-NotSunExposedSuprapubic_00042251";is.last "FALSE";is.first "FALSE";is.singleExon "FALSE"
chr10	transdecoder	exon	93333758	93333913	.	-	.	transcript_id "DNTX_00032008";transcript_type "protein_coding";transcript_biotype "protein_coding";exon_number "42";gene_id "XLOC_004335";gene_name "MYOF";class_code "j";oId "Skin-NotSunExposedSuprapubic_00042251";is.last "FALSE";is.first "FALSE";is.singleExon "FALSE"
chr10	transdecoder	exon	93335921	93336046	.	-	.	transcript_id "DNTX_00032008";transcript_type "protein_coding";transcript_biotype "protein_coding";exon_number "41";gene_id "XLOC_004335";gene_name "MYOF";class_code "j";oId "Skin-NotSunExposedSuprapubic_00042251";is.last "FALSE";is.first "FALSE";is.singleExon "FALSE"
chr10	transdecoder	exon	93337815	93337913	.	-	.	transcript_id "DNTX_00032008";transcript_type "protein_coding";transcript_biotype "protein_coding";exon_number "40";gene_id "XLOC_004335";gene_name "MYOF";class_code "j";oId "Skin-NotSunExposedSuprapubic_00042251";is.last "FALSE";is.first "FALSE";is.singleExon "FALSE"
chr10	transdecoder	exon	93340153	93340164	.	-	.	transcript_id "DNTX_00032008";transcript_type "protein_coding";transcript_biotype "protein_coding";exon_number "39";gene_id "XLOC_004335";gene_name "MYOF";class_code "j";oId "Skin-NotSunExposedSuprapubic_00042251";is.last "FALSE";is.first "FALSE";is.singleExon "FALSE"
chr10	transdecoder	exon	93343856	93343932	.	-	.	transcript_id "DNTX_00032008";transcript_type "protein_coding";transcript_biotype "protein_coding";exon_number "38";gene_id "XLOC_004335";gene_name "MYOF";class_code "j";oId "Skin-NotSunExposedSuprapubic_00042251";is.last "FALSE";is.first "FALSE";is.singleExon "FALSE"
chr10	transdecoder	exon	93347617	93347782	.	-	.	transcript_id "DNTX_00032008";transcript_type "protein_coding";transcript_biotype "protein_coding";exon_number "37";gene_id "XLOC_004335";gene_name "MYOF";class_code "j";oId "Skin-NotSunExposedSuprapubic_00042251";is.last "FALSE";is.first "FALSE";is.singleExon "FALSE"
chr10	transdecoder	exon	93349808	93349969	.	-	.	transcript_id "DNTX_00032008";transcript_type "protein_coding";transcript_biotype "protein_coding";exon_number "36";gene_id "XLOC_004335";gene_name "MYOF";class_code "j";oId "Skin-NotSunExposedSuprapubic_00042251";is.last "FALSE";is.first "FALSE";is.singleExon "FALSE"
chr10	transdecoder	exon	93351197	93351295	.	-	.	transcript_id "DNTX_00032008";transcript_type "protein_coding";transcript_biotype "protein_coding";exon_number "35";gene_id "XLOC_004335";gene_name "MYOF";class_code "j";oId "Skin-NotSunExposedSuprapubic_00042251";is.last "FALSE";is.first "FALSE";is.singleExon "FALSE"
chr10	transdecoder	exon	93351413	93351571	.	-	.	transcript_id "DNTX_00032008";transcript_type "protein_coding";transcript_biotype "protein_coding";exon_number "34";gene_id "XLOC_004335";gene_name "MYOF";class_code "j";oId "Skin-NotSunExposedSuprapubic_00042251";is.last "FALSE";is.first "FALSE";is.singleExon "FALSE"
chr10	transdecoder	exon	93351665	93351846	.	-	.	transcript_id "DNTX_00032008";transcript_type "protein_coding";transcript_biotype "protein_coding";exon_number "33";gene_id "XLOC_004335";gene_name "MYOF";class_code "j";oId "Skin-NotSunExposedSuprapubic_00042251";is.last "FALSE";is.first "FALSE";is.singleExon "FALSE"
chr10	transdecoder	exon	93353811	93353888	.	-	.	transcript_id "DNTX_00032008";transcript_type "protein_coding";transcript_biotype "protein_coding";exon_number "32";gene_id "XLOC_004335";gene_name "MYOF";class_code "j";oId "Skin-NotSunExposedSuprapubic_00042251";is.last "FALSE";is.first "FALSE";is.singleExon "FALSE"
chr10	transdecoder	exon	93355628	93355736	.	-	.	transcript_id "DNTX_00032008";transcript_type "protein_coding";transcript_biotype "protein_coding";exon_number "31";gene_id "XLOC_004335";gene_name "MYOF";class_code "j";oId "Skin-NotSunExposedSuprapubic_00042251";is.last "FALSE";is.first "FALSE";is.singleExon "FALSE"
chr10	transdecoder	exon	93356675	93356848	.	-	.	transcript_id "DNTX_00032008";transcript_type "protein_coding";transcript_biotype "protein_coding";exon_number "30";gene_id "XLOC_004335";gene_name "MYOF";class_code "j";oId "Skin-NotSunExposedSuprapubic_00042251";is.last "FALSE";is.first "FALSE";is.singleExon "FALSE"
chr10	transdecoder	exon	93359833	93359978	.	-	.	transcript_id "DNTX_00032008";transcript_type "protein_coding";transcript_biotype "protein_coding";exon_number "29";gene_id "XLOC_004335";gene_name "MYOF";class_code "j";oId "Skin-NotSunExposedSuprapubic_00042251";is.last "FALSE";is.first "FALSE";is.singleExon "FALSE"
chr10	transdecoder	exon	93361452	93361557	.	-	.	transcript_id "DNTX_00032008";transcript_type "protein_coding";transcript_biotype "protein_coding";exon_number "28";gene_id "XLOC_004335";gene_name "MYOF";class_code "j";oId "Skin-NotSunExposedSuprapubic_00042251";is.last "FALSE";is.first "FALSE";is.singleExon "FALSE"
chr10	transdecoder	exon	93363961	93364075	.	-	.	transcript_id "DNTX_00032008";transcript_type "protein_coding";transcript_biotype "protein_coding";exon_number "27";gene_id "XLOC_004335";gene_name "MYOF";class_code "j";oId "Skin-NotSunExposedSuprapubic_00042251";is.last "FALSE";is.first "FALSE";is.singleExon "FALSE"
chr10	transdecoder	exon	93366392	93366555	.	-	.	transcript_id "DNTX_00032008";transcript_type "protein_coding";transcript_biotype "protein_coding";exon_number "26";gene_id "XLOC_004335";gene_name "MYOF";class_code "j";oId "Skin-NotSunExposedSuprapubic_00042251";is.last "FALSE";is.first "FALSE";is.singleExon "FALSE"
chr10	transdecoder	exon	93369645	93369776	.	-	.	transcript_id "DNTX_00032008";transcript_type "protein_coding";transcript_biotype "protein_coding";exon_number "25";gene_id "XLOC_004335";gene_name "MYOF";class_code "j";oId "Skin-NotSunExposedSuprapubic_00042251";is.last "FALSE";is.first "FALSE";is.singleExon "FALSE"
chr10	transdecoder	exon	93372930	93373085	.	-	.	transcript_id "DNTX_00032008";transcript_type "protein_coding";transcript_biotype "protein_coding";exon_number "24";gene_id "XLOC_004335";gene_name "MYOF";class_code "j";oId "Skin-NotSunExposedSuprapubic_00042251";is.last "FALSE";is.first "FALSE";is.singleExon "FALSE"
chr10	transdecoder	exon	93374763	93374955	.	-	.	transcript_id "DNTX_00032008";transcript_type "protein_coding";transcript_biotype "protein_coding";exon_number "23";gene_id "XLOC_004335";gene_name "MYOF";class_code "j";oId "Skin-NotSunExposedSuprapubic_00042251";is.last "FALSE";is.first "FALSE";is.singleExon "FALSE"
chr10	transdecoder	exon	93377323	93377429	.	-	.	transcript_id "DNTX_00032008";transcript_type "protein_coding";transcript_biotype "protein_coding";exon_number "22";gene_id "XLOC_004335";gene_name "MYOF";class_code "j";oId "Skin-NotSunExposedSuprapubic_00042251";is.last "FALSE";is.first "FALSE";is.singleExon "FALSE"
chr10	transdecoder	exon	93379863	93379987	.	-	.	transcript_id "DNTX_00032008";transcript_type "protein_coding";transcript_biotype "protein_coding";exon_number "21";gene_id "XLOC_004335";gene_name "MYOF";class_code "j";oId "Skin-NotSunExposedSuprapubic_00042251";is.last "FALSE";is.first "FALSE";is.singleExon "FALSE"
chr10	transdecoder	exon	93381219	93381396	.	-	.	transcript_id "DNTX_00032008";transcript_type "protein_coding";transcript_biotype "protein_coding";exon_number "20";gene_id "XLOC_004335";gene_name "MYOF";class_code "j";oId "Skin-NotSunExposedSuprapubic_00042251";is.last "FALSE";is.first "FALSE";is.singleExon "FALSE"
chr10	transdecoder	exon	93387797	93387913	.	-	.	transcript_id "DNTX_00032008";transcript_type "protein_coding";transcript_biotype "protein_coding";exon_number "19";gene_id "XLOC_004335";gene_name "MYOF";class_code "j";oId "Skin-NotSunExposedSuprapubic_00042251";is.last "FALSE";is.first "FALSE";is.singleExon "FALSE"
chr10	transdecoder	exon	93389030	93389154	.	-	.	transcript_id "DNTX_00032008";transcript_type "protein_coding";transcript_biotype "protein_coding";exon_number "18";gene_id "XLOC_004335";gene_name "MYOF";class_code "j";oId "Skin-NotSunExposedSuprapubic_00042251";is.last "FALSE";is.first "FALSE";is.singleExon "FALSE"
chr10	transdecoder	exon	93392917	93393474	.	-	.	transcript_id "DNTX_00032008";transcript_type "protein_coding";transcript_biotype "protein_coding";exon_number "17";gene_id "XLOC_004335";gene_name "MYOF";class_code "j";oId "Skin-NotSunExposedSuprapubic_00042251";is.last "FALSE";novel_exon_id "nvl_exon27257";novel_exon_type "A3SS";is.first "FALSE";is.singleExon "FALSE"
chr10	transdecoder	exon	93396142	93396224	.	-	.	transcript_id "DNTX_00032008";transcript_type "protein_coding";transcript_biotype "protein_coding";exon_number "16";gene_id "XLOC_004335";gene_name "MYOF";class_code "j";oId "Skin-NotSunExposedSuprapubic_00042251";is.last "FALSE";is.first "FALSE";is.singleExon "FALSE"
chr10	transdecoder	exon	93397247	93397290	.	-	.	transcript_id "DNTX_00032008";transcript_type "protein_coding";transcript_biotype "protein_coding";exon_number "15";gene_id "XLOC_004335";gene_name "MYOF";class_code "j";oId "Skin-NotSunExposedSuprapubic_00042251";is.last "FALSE";is.first "FALSE";is.singleExon "FALSE"
chr10	transdecoder	exon	93397388	93397456	.	-	.	transcript_id "DNTX_00032008";transcript_type "protein_coding";transcript_biotype "protein_coding";exon_number "14";gene_id "XLOC_004335";gene_name "MYOF";class_code "j";oId "Skin-NotSunExposedSuprapubic_00042251";is.last "FALSE";is.first "FALSE";is.singleExon "FALSE"
chr10	transdecoder	exon	93399392	93399495	.	-	.	transcript_id "DNTX_00032008";transcript_type "protein_coding";transcript_biotype "protein_coding";exon_number "13";gene_id "XLOC_004335";gene_name "MYOF";class_code "j";oId "Skin-NotSunExposedSuprapubic_00042251";is.last "FALSE";is.first "FALSE";is.singleExon "FALSE"
chr10	transdecoder	exon	93401418	93401544	.	-	.	transcript_id "DNTX_00032008";transcript_type "protein_coding";transcript_biotype "protein_coding";exon_number "12";gene_id "XLOC_004335";gene_name "MYOF";class_code "j";oId "Skin-NotSunExposedSuprapubic_00042251";is.last "FALSE";is.first "FALSE";is.singleExon "FALSE"
chr10	transdecoder	exon	93402232	93402347	.	-	.	transcript_id "DNTX_00032008";transcript_type "protein_coding";transcript_biotype "protein_coding";exon_number "11";gene_id "XLOC_004335";gene_name "MYOF";class_code "j";oId "Skin-NotSunExposedSuprapubic_00042251";is.last "FALSE";is.first "FALSE";is.singleExon "FALSE"
chr10	transdecoder	exon	93402860	93402890	.	-	.	transcript_id "DNTX_00032008";transcript_type "protein_coding";transcript_biotype "protein_coding";exon_number "10";gene_id "XLOC_004335";gene_name "MYOF";class_code "j";oId "Skin-NotSunExposedSuprapubic_00042251";is.last "FALSE";is.first "FALSE";is.singleExon "FALSE"
chr10	transdecoder	exon	93404023	93404073	.	-	.	transcript_id "DNTX_00032008";transcript_type "protein_coding";transcript_biotype "protein_coding";exon_number "9";gene_id "XLOC_004335";gene_name "MYOF";class_code "j";oId "Skin-NotSunExposedSuprapubic_00042251";is.last "FALSE";is.first "FALSE";is.singleExon "FALSE"
chr10	transdecoder	exon	93404157	93404219	.	-	.	transcript_id "DNTX_00032008";transcript_type "protein_coding";transcript_biotype "protein_coding";exon_number "8";gene_id "XLOC_004335";gene_name "MYOF";class_code "j";oId "Skin-NotSunExposedSuprapubic_00042251";is.last "FALSE";is.first "FALSE";is.singleExon "FALSE"
chr10	transdecoder	exon	93408787	93408915	.	-	.	transcript_id "DNTX_00032008";transcript_type "protein_coding";transcript_biotype "protein_coding";exon_number "7";gene_id "XLOC_004335";gene_name "MYOF";class_code "j";oId "Skin-NotSunExposedSuprapubic_00042251";is.last "FALSE";is.first "FALSE";is.singleExon "FALSE"
chr10	transdecoder	exon	93409573	93409739	.	-	.	transcript_id "DNTX_00032008";transcript_type "protein_coding";transcript_biotype "protein_coding";exon_number "6";gene_id "XLOC_004335";gene_name "MYOF";class_code "j";oId "Skin-NotSunExposedSuprapubic_00042251";is.last "FALSE";is.first "FALSE";is.singleExon "FALSE"
chr10	transdecoder	exon	93426071	93426158	.	-	.	transcript_id "DNTX_00032008";transcript_type "protein_coding";transcript_biotype "protein_coding";exon_number "5";gene_id "XLOC_004335";gene_name "MYOF";class_code "j";oId "Skin-NotSunExposedSuprapubic_00042251";is.last "FALSE";is.first "FALSE";is.singleExon "FALSE"
chr10	transdecoder	exon	93431408	93431516	.	-	.	transcript_id "DNTX_00032008";transcript_type "protein_coding";transcript_biotype "protein_coding";exon_number "4";gene_id "XLOC_004335";gene_name "MYOF";class_code "j";oId "Skin-NotSunExposedSuprapubic_00042251";is.last "FALSE";is.first "FALSE";is.singleExon "FALSE"
chr10	transdecoder	exon	93452050	93452141	.	-	.	transcript_id "DNTX_00032008";transcript_type "protein_coding";transcript_biotype "protein_coding";exon_number "3";gene_id "XLOC_004335";gene_name "MYOF";class_code "j";oId "Skin-NotSunExposedSuprapubic_00042251";is.last "FALSE";is.first "FALSE";is.singleExon "FALSE"
chr10	transdecoder	exon	93456882	93456937	.	-	.	transcript_id "DNTX_00032008";transcript_type "protein_coding";transcript_biotype "protein_coding";exon_number "2";gene_id "XLOC_004335";gene_name "MYOF";class_code "j";oId "Skin-NotSunExposedSuprapubic_00042251";is.last "FALSE";is.first "FALSE";is.singleExon "FALSE"
chr10	transdecoder	exon	93482107	93482437	.	-	.	transcript_id "DNTX_00032008";transcript_type "protein_coding";transcript_biotype "protein_coding";exon_number "1";gene_id "XLOC_004335";gene_name "MYOF";class_code "j";oId "Skin-NotSunExposedSuprapubic_00042251";is.last "FALSE";novel_exon_id "nvl_exon27258";novel_exon_type "A3SS";is.first "TRUE";is.singleExon "FALSE"
chr10	transdecoder	five_prime_UTR	93393002	93393474	.	-	.	transcript_id "DNTX_00032008";transcript_type "protein_coding";transcript_biotype "protein_coding";gene_id "XLOC_004335";gene_name "MYOF";class_code "j";oId "Skin-NotSunExposedSuprapubic_00042251";is.last "FALSE";is.first "FALSE";is.singleExon "FALSE"
chr10	transdecoder	five_prime_UTR	93396142	93396224	.	-	.	transcript_id "DNTX_00032008";transcript_type "protein_coding";transcript_biotype "protein_coding";gene_id "XLOC_004335";gene_name "MYOF";class_code "j";oId "Skin-NotSunExposedSuprapubic_00042251";is.last "FALSE";is.first "FALSE";is.singleExon "FALSE"
chr10	transdecoder	five_prime_UTR	93397247	93397290	.	-	.	transcript_id "DNTX_00032008";transcript_type "protein_coding";transcript_biotype "protein_coding";gene_id "XLOC_004335";gene_name "MYOF";class_code "j";oId "Skin-NotSunExposedSuprapubic_00042251";is.last "FALSE";is.first "FALSE";is.singleExon "FALSE"
chr10	transdecoder	five_prime_UTR	93397388	93397456	.	-	.	transcript_id "DNTX_00032008";transcript_type "protein_coding";transcript_biotype "protein_coding";gene_id "XLOC_004335";gene_name "MYOF";class_code "j";oId "Skin-NotSunExposedSuprapubic_00042251";is.last "FALSE";is.first "FALSE";is.singleExon "FALSE"
chr10	transdecoder	five_prime_UTR	93399392	93399495	.	-	.	transcript_id "DNTX_00032008";transcript_type "protein_coding";transcript_biotype "protein_coding";gene_id "XLOC_004335";gene_name "MYOF";class_code "j";oId "Skin-NotSunExposedSuprapubic_00042251";is.last "FALSE";is.first "FALSE";is.singleExon "FALSE"
chr10	transdecoder	five_prime_UTR	93401418	93401544	.	-	.	transcript_id "DNTX_00032008";transcript_type "protein_coding";transcript_biotype "protein_coding";gene_id "XLOC_004335";gene_name "MYOF";class_code "j";oId "Skin-NotSunExposedSuprapubic_00042251";is.last "FALSE";is.first "FALSE";is.singleExon "FALSE"
chr10	transdecoder	five_prime_UTR	93402232	93402347	.	-	.	transcript_id "DNTX_00032008";transcript_type "protein_coding";transcript_biotype "protein_coding";gene_id "XLOC_004335";gene_name "MYOF";class_code "j";oId "Skin-NotSunExposedSuprapubic_00042251";is.last "FALSE";is.first "FALSE";is.singleExon "FALSE"
chr10	transdecoder	five_prime_UTR	93402860	93402890	.	-	.	transcript_id "DNTX_00032008";transcript_type "protein_coding";transcript_biotype "protein_coding";gene_id "XLOC_004335";gene_name "MYOF";class_code "j";oId "Skin-NotSunExposedSuprapubic_00042251";is.last "FALSE";is.first "FALSE";is.singleExon "FALSE"
chr10	transdecoder	five_prime_UTR	93404023	93404073	.	-	.	transcript_id "DNTX_00032008";transcript_type "protein_coding";transcript_biotype "protein_coding";gene_id "XLOC_004335";gene_name "MYOF";class_code "j";oId "Skin-NotSunExposedSuprapubic_00042251";is.last "FALSE";is.first "FALSE";is.singleExon "FALSE"
chr10	transdecoder	five_prime_UTR	93404157	93404219	.	-	.	transcript_id "DNTX_00032008";transcript_type "protein_coding";transcript_biotype "protein_coding";gene_id "XLOC_004335";gene_name "MYOF";class_code "j";oId "Skin-NotSunExposedSuprapubic_00042251";is.last "FALSE";is.first "FALSE";is.singleExon "FALSE"
chr10	transdecoder	five_prime_UTR	93408787	93408915	.	-	.	transcript_id "DNTX_00032008";transcript_type "protein_coding";transcript_biotype "protein_coding";gene_id "XLOC_004335";gene_name "MYOF";class_code "j";oId "Skin-NotSunExposedSuprapubic_00042251";is.last "FALSE";is.first "FALSE";is.singleExon "FALSE"
chr10	transdecoder	five_prime_UTR	93409573	93409739	.	-	.	transcript_id "DNTX_00032008";transcript_type "protein_coding";transcript_biotype "protein_coding";gene_id "XLOC_004335";gene_name "MYOF";class_code "j";oId "Skin-NotSunExposedSuprapubic_00042251";is.last "FALSE";is.first "FALSE";is.singleExon "FALSE"
chr10	transdecoder	five_prime_UTR	93426071	93426158	.	-	.	transcript_id "DNTX_00032008";transcript_type "protein_coding";transcript_biotype "protein_coding";gene_id "XLOC_004335";gene_name "MYOF";class_code "j";oId "Skin-NotSunExposedSuprapubic_00042251";is.last "FALSE";is.first "FALSE";is.singleExon "FALSE"
chr10	transdecoder	five_prime_UTR	93431408	93431516	.	-	.	transcript_id "DNTX_00032008";transcript_type "protein_coding";transcript_biotype "protein_coding";gene_id "XLOC_004335";gene_name "MYOF";class_code "j";oId "Skin-NotSunExposedSuprapubic_00042251";is.last "FALSE";is.first "FALSE";is.singleExon "FALSE"
chr10	transdecoder	five_prime_UTR	93452050	93452141	.	-	.	transcript_id "DNTX_00032008";transcript_type "protein_coding";transcript_biotype "protein_coding";gene_id "XLOC_004335";gene_name "MYOF";class_code "j";oId "Skin-NotSunExposedSuprapubic_00042251";is.last "FALSE";is.first "FALSE";is.singleExon "FALSE"
chr10	transdecoder	five_prime_UTR	93456882	93456937	.	-	.	transcript_id "DNTX_00032008";transcript_type "protein_coding";transcript_biotype "protein_coding";gene_id "XLOC_004335";gene_name "MYOF";class_code "j";oId "Skin-NotSunExposedSuprapubic_00042251";is.last "FALSE";is.first "FALSE";is.singleExon "FALSE"
chr10	transdecoder	five_prime_UTR	93482107	93482437	.	-	.	transcript_id "DNTX_00032008";transcript_type "protein_coding";transcript_biotype "protein_coding";gene_id "XLOC_004335";gene_name "MYOF";class_code "j";oId "Skin-NotSunExposedSuprapubic_00042251";is.last "FALSE";novel_exon_id "nvl_exon27258";novel_exon_type "A3SS";is.first "TRUE";is.singleExon "FALSE"
chr10	transdecoder	start_codon	93392999	93393001	.	-	0	transcript_id "DNTX_00032008";transcript_type "protein_coding";transcript_biotype "protein_coding";gene_id "XLOC_004335";gene_name "MYOF";class_code "j";oId "Skin-NotSunExposedSuprapubic_00042251";is.last "FALSE";is.first "FALSE";is.singleExon "FALSE"
chr10	transdecoder	CDS	93306966	93307001	.	-	0	transcript_id "DNTX_00032008";transcript_type "protein_coding";transcript_biotype "protein_coding";gene_id "XLOC_004335";gene_name "MYOF";class_code "j";oId "Skin-NotSunExposedSuprapubic_00042251";is.last "FALSE";is.first "FALSE";is.singleExon "FALSE"
chr10	transdecoder	CDS	93310020	93310167	.	-	1	transcript_id "DNTX_00032008";transcript_type "protein_coding";transcript_biotype "protein_coding";gene_id "XLOC_004335";gene_name "MYOF";class_code "j";oId "Skin-NotSunExposedSuprapubic_00042251";is.last "FALSE";is.first "FALSE";is.singleExon "FALSE"
chr10	transdecoder	CDS	93310534	93310643	.	-	0	transcript_id "DNTX_00032008";transcript_type "protein_coding";transcript_biotype "protein_coding";gene_id "XLOC_004335";gene_name "MYOF";class_code "j";oId "Skin-NotSunExposedSuprapubic_00042251";is.last "FALSE";is.first "FALSE";is.singleExon "FALSE"
chr10	transdecoder	CDS	93313020	93313210	.	-	2	transcript_id "DNTX_00032008";transcript_type "protein_coding";transcript_biotype "protein_coding";gene_id "XLOC_004335";gene_name "MYOF";class_code "j";oId "Skin-NotSunExposedSuprapubic_00042251";is.last "FALSE";is.first "FALSE";is.singleExon "FALSE"
chr10	transdecoder	CDS	93316714	93316813	.	-	0	transcript_id "DNTX_00032008";transcript_type "protein_coding";transcript_biotype "protein_coding";gene_id "XLOC_004335";gene_name "MYOF";class_code "j";oId "Skin-NotSunExposedSuprapubic_00042251";is.last "FALSE";is.first "FALSE";is.singleExon "FALSE"
chr10	transdecoder	CDS	93319872	93320013	.	-	1	transcript_id "DNTX_00032008";transcript_type "protein_coding";transcript_biotype "protein_coding";gene_id "XLOC_004335";gene_name "MYOF";class_code "j";oId "Skin-NotSunExposedSuprapubic_00042251";is.last "FALSE";is.first "FALSE";is.singleExon "FALSE"
chr10	transdecoder	CDS	93323078	93323173	.	-	1	transcript_id "DNTX_00032008";transcript_type "protein_coding";transcript_biotype "protein_coding";gene_id "XLOC_004335";gene_name "MYOF";class_code "j";oId "Skin-NotSunExposedSuprapubic_00042251";is.last "FALSE";is.first "FALSE";is.singleExon "FALSE"
chr10	transdecoder	CDS	93323270	93323358	.	-	0	transcript_id "DNTX_00032008";transcript_type "protein_coding";transcript_biotype "protein_coding";gene_id "XLOC_004335";gene_name "MYOF";class_code "j";oId "Skin-NotSunExposedSuprapubic_00042251";is.last "FALSE";is.first "FALSE";is.singleExon "FALSE"
chr10	transdecoder	CDS	93325826	93325965	.	-	2	transcript_id "DNTX_00032008";transcript_type "protein_coding";transcript_biotype "protein_coding";gene_id "XLOC_004335";gene_name "MYOF";class_code "j";oId "Skin-NotSunExposedSuprapubic_00042251";is.last "FALSE";is.first "FALSE";is.singleExon "FALSE"
chr10	transdecoder	CDS	93328763	93328911	.	-	1	transcript_id "DNTX_00032008";transcript_type "protein_coding";transcript_biotype "protein_coding";gene_id "XLOC_004335";gene_name "MYOF";class_code "j";oId "Skin-NotSunExposedSuprapubic_00042251";is.last "FALSE";is.first "FALSE";is.singleExon "FALSE"
chr10	transdecoder	CDS	93329664	93329834	.	-	1	transcript_id "DNTX_00032008";transcript_type "protein_coding";transcript_biotype "protein_coding";gene_id "XLOC_004335";gene_name "MYOF";class_code "j";oId "Skin-NotSunExposedSuprapubic_00042251";is.last "FALSE";is.first "FALSE";is.singleExon "FALSE"
chr10	transdecoder	CDS	93333221	93333312	.	-	0	transcript_id "DNTX_00032008";transcript_type "protein_coding";transcript_biotype "protein_coding";gene_id "XLOC_004335";gene_name "MYOF";class_code "j";oId "Skin-NotSunExposedSuprapubic_00042251";is.last "FALSE";is.first "FALSE";is.singleExon "FALSE"
chr10	transdecoder	CDS	93333758	93333913	.	-	0	transcript_id "DNTX_00032008";transcript_type "protein_coding";transcript_biotype "protein_coding";gene_id "XLOC_004335";gene_name "MYOF";class_code "j";oId "Skin-NotSunExposedSuprapubic_00042251";is.last "FALSE";is.first "FALSE";is.singleExon "FALSE"
chr10	transdecoder	CDS	93335921	93336046	.	-	0	transcript_id "DNTX_00032008";transcript_type "protein_coding";transcript_biotype "protein_coding";gene_id "XLOC_004335";gene_name "MYOF";class_code "j";oId "Skin-NotSunExposedSuprapubic_00042251";is.last "FALSE";is.first "FALSE";is.singleExon "FALSE"
chr10	transdecoder	CDS	93337815	93337913	.	-	0	transcript_id "DNTX_00032008";transcript_type "protein_coding";transcript_biotype "protein_coding";gene_id "XLOC_004335";gene_name "MYOF";class_code "j";oId "Skin-NotSunExposedSuprapubic_00042251";is.last "FALSE";is.first "FALSE";is.singleExon "FALSE"
chr10	transdecoder	CDS	93340153	93340164	.	-	0	transcript_id "DNTX_00032008";transcript_type "protein_coding";transcript_biotype "protein_coding";gene_id "XLOC_004335";gene_name "MYOF";class_code "j";oId "Skin-NotSunExposedSuprapubic_00042251";is.last "FALSE";is.first "FALSE";is.singleExon "FALSE"
chr10	transdecoder	CDS	93343856	93343932	.	-	2	transcript_id "DNTX_00032008";transcript_type "protein_coding";transcript_biotype "protein_coding";gene_id "XLOC_004335";gene_name "MYOF";class_code "j";oId "Skin-NotSunExposedSuprapubic_00042251";is.last "FALSE";is.first "FALSE";is.singleExon "FALSE"
chr10	transdecoder	CDS	93347617	93347782	.	-	0	transcript_id "DNTX_00032008";transcript_type "protein_coding";transcript_biotype "protein_coding";gene_id "XLOC_004335";gene_name "MYOF";class_code "j";oId "Skin-NotSunExposedSuprapubic_00042251";is.last "FALSE";is.first "FALSE";is.singleExon "FALSE"
chr10	transdecoder	CDS	93349808	93349969	.	-	0	transcript_id "DNTX_00032008";transcript_type "protein_coding";transcript_biotype "protein_coding";gene_id "XLOC_004335";gene_name "MYOF";class_code "j";oId "Skin-NotSunExposedSuprapubic_00042251";is.last "FALSE";is.first "FALSE";is.singleExon "FALSE"
chr10	transdecoder	CDS	93351197	93351295	.	-	0	transcript_id "DNTX_00032008";transcript_type "protein_coding";transcript_biotype "protein_coding";gene_id "XLOC_004335";gene_name "MYOF";class_code "j";oId "Skin-NotSunExposedSuprapubic_00042251";is.last "FALSE";is.first "FALSE";is.singleExon "FALSE"
chr10	transdecoder	CDS	93351413	93351571	.	-	0	transcript_id "DNTX_00032008";transcript_type "protein_coding";transcript_biotype "protein_coding";gene_id "XLOC_004335";gene_name "MYOF";class_code "j";oId "Skin-NotSunExposedSuprapubic_00042251";is.last "FALSE";is.first "FALSE";is.singleExon "FALSE"
chr10	transdecoder	CDS	93351665	93351846	.	-	2	transcript_id "DNTX_00032008";transcript_type "protein_coding";transcript_biotype "protein_coding";gene_id "XLOC_004335";gene_name "MYOF";class_code "j";oId "Skin-NotSunExposedSuprapubic_00042251";is.last "FALSE";is.first "FALSE";is.singleExon "FALSE"
chr10	transdecoder	CDS	93353811	93353888	.	-	2	transcript_id "DNTX_00032008";transcript_type "protein_coding";transcript_biotype "protein_coding";gene_id "XLOC_004335";gene_name "MYOF";class_code "j";oId "Skin-NotSunExposedSuprapubic_00042251";is.last "FALSE";is.first "FALSE";is.singleExon "FALSE"
chr10	transdecoder	CDS	93355628	93355736	.	-	0	transcript_id "DNTX_00032008";transcript_type "protein_coding";transcript_biotype "protein_coding";gene_id "XLOC_004335";gene_name "MYOF";class_code "j";oId "Skin-NotSunExposedSuprapubic_00042251";is.last "FALSE";is.first "FALSE";is.singleExon "FALSE"
chr10	transdecoder	CDS	93356675	93356848	.	-	0	transcript_id "DNTX_00032008";transcript_type "protein_coding";transcript_biotype "protein_coding";gene_id "XLOC_004335";gene_name "MYOF";class_code "j";oId "Skin-NotSunExposedSuprapubic_00042251";is.last "FALSE";is.first "FALSE";is.singleExon "FALSE"
chr10	transdecoder	CDS	93359833	93359978	.	-	2	transcript_id "DNTX_00032008";transcript_type "protein_coding";transcript_biotype "protein_coding";gene_id "XLOC_004335";gene_name "MYOF";class_code "j";oId "Skin-NotSunExposedSuprapubic_00042251";is.last "FALSE";is.first "FALSE";is.singleExon "FALSE"
chr10	transdecoder	CDS	93361452	93361557	.	-	0	transcript_id "DNTX_00032008";transcript_type "protein_coding";transcript_biotype "protein_coding";gene_id "XLOC_004335";gene_name "MYOF";class_code "j";oId "Skin-NotSunExposedSuprapubic_00042251";is.last "FALSE";is.first "FALSE";is.singleExon "FALSE"
chr10	transdecoder	CDS	93363961	93364075	.	-	1	transcript_id "DNTX_00032008";transcript_type "protein_coding";transcript_biotype "protein_coding";gene_id "XLOC_004335";gene_name "MYOF";class_code "j";oId "Skin-NotSunExposedSuprapubic_00042251";is.last "FALSE";is.first "FALSE";is.singleExon "FALSE"
chr10	transdecoder	CDS	93366392	93366555	.	-	0	transcript_id "DNTX_00032008";transcript_type "protein_coding";transcript_biotype "protein_coding";gene_id "XLOC_004335";gene_name "MYOF";class_code "j";oId "Skin-NotSunExposedSuprapubic_00042251";is.last "FALSE";is.first "FALSE";is.singleExon "FALSE"
chr10	transdecoder	CDS	93369645	93369776	.	-	0	transcript_id "DNTX_00032008";transcript_type "protein_coding";transcript_biotype "protein_coding";gene_id "XLOC_004335";gene_name "MYOF";class_code "j";oId "Skin-NotSunExposedSuprapubic_00042251";is.last "FALSE";is.first "FALSE";is.singleExon "FALSE"
chr10	transdecoder	CDS	93372930	93373085	.	-	0	transcript_id "DNTX_00032008";transcript_type "protein_coding";transcript_biotype "protein_coding";gene_id "XLOC_004335";gene_name "MYOF";class_code "j";oId "Skin-NotSunExposedSuprapubic_00042251";is.last "FALSE";is.first "FALSE";is.singleExon "FALSE"
chr10	transdecoder	CDS	93374763	93374955	.	-	1	transcript_id "DNTX_00032008";transcript_type "protein_coding";transcript_biotype "protein_coding";gene_id "XLOC_004335";gene_name "MYOF";class_code "j";oId "Skin-NotSunExposedSuprapubic_00042251";is.last "FALSE";is.first "FALSE";is.singleExon "FALSE"
chr10	transdecoder	CDS	93377323	93377429	.	-	0	transcript_id "DNTX_00032008";transcript_type "protein_coding";transcript_biotype "protein_coding";gene_id "XLOC_004335";gene_name "MYOF";class_code "j";oId "Skin-NotSunExposedSuprapubic_00042251";is.last "FALSE";is.first "FALSE";is.singleExon "FALSE"
chr10	transdecoder	CDS	93379863	93379987	.	-	2	transcript_id "DNTX_00032008";transcript_type "protein_coding";transcript_biotype "protein_coding";gene_id "XLOC_004335";gene_name "MYOF";class_code "j";oId "Skin-NotSunExposedSuprapubic_00042251";is.last "FALSE";is.first "FALSE";is.singleExon "FALSE"
chr10	transdecoder	CDS	93381219	93381396	.	-	0	transcript_id "DNTX_00032008";transcript_type "protein_coding";transcript_biotype "protein_coding";gene_id "XLOC_004335";gene_name "MYOF";class_code "j";oId "Skin-NotSunExposedSuprapubic_00042251";is.last "FALSE";is.first "FALSE";is.singleExon "FALSE"
chr10	transdecoder	CDS	93387797	93387913	.	-	0	transcript_id "DNTX_00032008";transcript_type "protein_coding";transcript_biotype "protein_coding";gene_id "XLOC_004335";gene_name "MYOF";class_code "j";oId "Skin-NotSunExposedSuprapubic_00042251";is.last "FALSE";is.first "FALSE";is.singleExon "FALSE"
chr10	transdecoder	CDS	93389030	93389154	.	-	2	transcript_id "DNTX_00032008";transcript_type "protein_coding";transcript_biotype "protein_coding";gene_id "XLOC_004335";gene_name "MYOF";class_code "j";oId "Skin-NotSunExposedSuprapubic_00042251";is.last "FALSE";is.first "FALSE";is.singleExon "FALSE"
chr10	transdecoder	CDS	93392917	93393001	.	-	0	transcript_id "DNTX_00032008";transcript_type "protein_coding";transcript_biotype "protein_coding";gene_id "XLOC_004335";gene_name "MYOF";class_code "j";oId "Skin-NotSunExposedSuprapubic_00042251";is.last "FALSE";is.first "FALSE";is.singleExon "FALSE"
chr10	transdecoder	stop_codon	93306963	93306965	.	-	0	transcript_id "DNTX_00032008";transcript_type "protein_coding";transcript_biotype "protein_coding";gene_id "XLOC_004335";gene_name "MYOF";class_code "j";oId "Skin-NotSunExposedSuprapubic_00042251";is.last "FALSE";is.first "FALSE";is.singleExon "FALSE"
chr10	transdecoder	three_prime_UTR	93306429	93306962	.	-	.	transcript_id "DNTX_00032008";transcript_type "protein_coding";transcript_biotype "protein_coding";gene_id "XLOC_004335";gene_name "MYOF";class_code "j";oId "Skin-NotSunExposedSuprapubic_00042251";is.last "FALSE";is.first "FALSE";is.singleExon "FALSE"
chr10	transdecoder	transcript	93306429	93482555	.	-	.	transcript_id "DNTX_00035110";transcript_type "protein_coding";transcript_biotype "protein_coding";gene_id "XLOC_004335";gene_name "MYOF";class_code "j";oId "Cells-Transformedfibroblasts_00043528";is.last "FALSE";is.first "FALSE";is.singleExon "FALSE"
chr10	transdecoder	exon	93306429	93307001	.	-	.	transcript_id "DNTX_00035110";transcript_type "protein_coding";transcript_biotype "protein_coding";exon_number "55";gene_id "XLOC_004335";gene_name "MYOF";class_code "j";oId "Cells-Transformedfibroblasts_00043528";is.last "TRUE";is.first "FALSE";is.singleExon "FALSE"
chr10	transdecoder	exon	93310020	93310167	.	-	.	transcript_id "DNTX_00035110";transcript_type "protein_coding";transcript_biotype "protein_coding";exon_number "54";gene_id "XLOC_004335";gene_name "MYOF";class_code "j";oId "Cells-Transformedfibroblasts_00043528";is.last "FALSE";is.first "FALSE";is.singleExon "FALSE"
chr10	transdecoder	exon	93310534	93310643	.	-	.	transcript_id "DNTX_00035110";transcript_type "protein_coding";transcript_biotype "protein_coding";exon_number "53";gene_id "XLOC_004335";gene_name "MYOF";class_code "j";oId "Cells-Transformedfibroblasts_00043528";is.last "FALSE";is.first "FALSE";is.singleExon "FALSE"
chr10	transdecoder	exon	93313020	93313210	.	-	.	transcript_id "DNTX_00035110";transcript_type "protein_coding";transcript_biotype "protein_coding";exon_number "52";gene_id "XLOC_004335";gene_name "MYOF";class_code "j";oId "Cells-Transformedfibroblasts_00043528";is.last "FALSE";is.first "FALSE";is.singleExon "FALSE"
chr10	transdecoder	exon	93316714	93316813	.	-	.	transcript_id "DNTX_00035110";transcript_type "protein_coding";transcript_biotype "protein_coding";exon_number "51";gene_id "XLOC_004335";gene_name "MYOF";class_code "j";oId "Cells-Transformedfibroblasts_00043528";is.last "FALSE";is.first "FALSE";is.singleExon "FALSE"
chr10	transdecoder	exon	93319872	93320013	.	-	.	transcript_id "DNTX_00035110";transcript_type "protein_coding";transcript_biotype "protein_coding";exon_number "50";gene_id "XLOC_004335";gene_name "MYOF";class_code "j";oId "Cells-Transformedfibroblasts_00043528";is.last "FALSE";is.first "FALSE";is.singleExon "FALSE"
chr10	transdecoder	exon	93323078	93323173	.	-	.	transcript_id "DNTX_00035110";transcript_type "protein_coding";transcript_biotype "protein_coding";exon_number "49";gene_id "XLOC_004335";gene_name "MYOF";class_code "j";oId "Cells-Transformedfibroblasts_00043528";is.last "FALSE";is.first "FALSE";is.singleExon "FALSE"
chr10	transdecoder	exon	93323270	93323358	.	-	.	transcript_id "DNTX_00035110";transcript_type "protein_coding";transcript_biotype "protein_coding";exon_number "48";gene_id "XLOC_004335";gene_name "MYOF";class_code "j";oId "Cells-Transformedfibroblasts_00043528";is.last "FALSE";is.first "FALSE";is.singleExon "FALSE"
chr10	transdecoder	exon	93325826	93325965	.	-	.	transcript_id "DNTX_00035110";transcript_type "protein_coding";transcript_biotype "protein_coding";exon_number "47";gene_id "XLOC_004335";gene_name "MYOF";class_code "j";oId "Cells-Transformedfibroblasts_00043528";is.last "FALSE";is.first "FALSE";is.singleExon "FALSE"
chr10	transdecoder	exon	93328763	93328911	.	-	.	transcript_id "DNTX_00035110";transcript_type "protein_coding";transcript_biotype "protein_coding";exon_number "46";gene_id "XLOC_004335";gene_name "MYOF";class_code "j";oId "Cells-Transformedfibroblasts_00043528";is.last "FALSE";is.first "FALSE";is.singleExon "FALSE"
chr10	transdecoder	exon	93329664	93329834	.	-	.	transcript_id "DNTX_00035110";transcript_type "protein_coding";transcript_biotype "protein_coding";exon_number "45";gene_id "XLOC_004335";gene_name "MYOF";class_code "j";oId "Cells-Transformedfibroblasts_00043528";is.last "FALSE";is.first "FALSE";is.singleExon "FALSE"
chr10	transdecoder	exon	93333221	93333312	.	-	.	transcript_id "DNTX_00035110";transcript_type "protein_coding";transcript_biotype "protein_coding";exon_number "44";gene_id "XLOC_004335";gene_name "MYOF";class_code "j";oId "Cells-Transformedfibroblasts_00043528";is.last "FALSE";is.first "FALSE";is.singleExon "FALSE"
chr10	transdecoder	exon	93333758	93333913	.	-	.	transcript_id "DNTX_00035110";transcript_type "protein_coding";transcript_biotype "protein_coding";exon_number "43";gene_id "XLOC_004335";gene_name "MYOF";class_code "j";oId "Cells-Transformedfibroblasts_00043528";is.last "FALSE";is.first "FALSE";is.singleExon "FALSE"
chr10	transdecoder	exon	93335921	93336046	.	-	.	transcript_id "DNTX_00035110";transcript_type "protein_coding";transcript_biotype "protein_coding";exon_number "42";gene_id "XLOC_004335";gene_name "MYOF";class_code "j";oId "Cells-Transformedfibroblasts_00043528";is.last "FALSE";is.first "FALSE";is.singleExon "FALSE"
chr10	transdecoder	exon	93337815	93337913	.	-	.	transcript_id "DNTX_00035110";transcript_type "protein_coding";transcript_biotype "protein_coding";exon_number "41";gene_id "XLOC_004335";gene_name "MYOF";class_code "j";oId "Cells-Transformedfibroblasts_00043528";is.last "FALSE";is.first "FALSE";is.singleExon "FALSE"
chr10	transdecoder	exon	93340153	93340164	.	-	.	transcript_id "DNTX_00035110";transcript_type "protein_coding";transcript_biotype "protein_coding";exon_number "40";gene_id "XLOC_004335";gene_name "MYOF";class_code "j";oId "Cells-Transformedfibroblasts_00043528";is.last "FALSE";is.first "FALSE";is.singleExon "FALSE"
chr10	transdecoder	exon	93343856	93343932	.	-	.	transcript_id "DNTX_00035110";transcript_type "protein_coding";transcript_biotype "protein_coding";exon_number "39";gene_id "XLOC_004335";gene_name "MYOF";class_code "j";oId "Cells-Transformedfibroblasts_00043528";is.last "FALSE";is.first "FALSE";is.singleExon "FALSE"
chr10	transdecoder	exon	93347617	93347782	.	-	.	transcript_id "DNTX_00035110";transcript_type "protein_coding";transcript_biotype "protein_coding";exon_number "38";gene_id "XLOC_004335";gene_name "MYOF";class_code "j";oId "Cells-Transformedfibroblasts_00043528";is.last "FALSE";is.first "FALSE";is.singleExon "FALSE"
chr10	transdecoder	exon	93349808	93349969	.	-	.	transcript_id "DNTX_00035110";transcript_type "protein_coding";transcript_biotype "protein_coding";exon_number "37";gene_id "XLOC_004335";gene_name "MYOF";class_code "j";oId "Cells-Transformedfibroblasts_00043528";is.last "FALSE";is.first "FALSE";is.singleExon "FALSE"
chr10	transdecoder	exon	93351197	93351295	.	-	.	transcript_id "DNTX_00035110";transcript_type "protein_coding";transcript_biotype "protein_coding";exon_number "36";gene_id "XLOC_004335";gene_name "MYOF";class_code "j";oId "Cells-Transformedfibroblasts_00043528";is.last "FALSE";is.first "FALSE";is.singleExon "FALSE"
chr10	transdecoder	exon	93351413	93351571	.	-	.	transcript_id "DNTX_00035110";transcript_type "protein_coding";transcript_biotype "protein_coding";exon_number "35";gene_id "XLOC_004335";gene_name "MYOF";class_code "j";oId "Cells-Transformedfibroblasts_00043528";is.last "FALSE";is.first "FALSE";is.singleExon "FALSE"
chr10	transdecoder	exon	93351665	93351846	.	-	.	transcript_id "DNTX_00035110";transcript_type "protein_coding";transcript_biotype "protein_coding";exon_number "34";gene_id "XLOC_004335";gene_name "MYOF";class_code "j";oId "Cells-Transformedfibroblasts_00043528";is.last "FALSE";is.first "FALSE";is.singleExon "FALSE"
chr10	transdecoder	exon	93353811	93353888	.	-	.	transcript_id "DNTX_00035110";transcript_type "protein_coding";transcript_biotype "protein_coding";exon_number "33";gene_id "XLOC_004335";gene_name "MYOF";class_code "j";oId "Cells-Transformedfibroblasts_00043528";is.last "FALSE";is.first "FALSE";is.singleExon "FALSE"
chr10	transdecoder	exon	93355628	93355736	.	-	.	transcript_id "DNTX_00035110";transcript_type "protein_coding";transcript_biotype "protein_coding";exon_number "32";gene_id "XLOC_004335";gene_name "MYOF";class_code "j";oId "Cells-Transformedfibroblasts_00043528";is.last "FALSE";is.first "FALSE";is.singleExon "FALSE"
chr10	transdecoder	exon	93356675	93356848	.	-	.	transcript_id "DNTX_00035110";transcript_type "protein_coding";transcript_biotype "protein_coding";exon_number "31";gene_id "XLOC_004335";gene_name "MYOF";class_code "j";oId "Cells-Transformedfibroblasts_00043528";is.last "FALSE";is.first "FALSE";is.singleExon "FALSE"
chr10	transdecoder	exon	93359833	93359978	.	-	.	transcript_id "DNTX_00035110";transcript_type "protein_coding";transcript_biotype "protein_coding";exon_number "30";gene_id "XLOC_004335";gene_name "MYOF";class_code "j";oId "Cells-Transformedfibroblasts_00043528";is.last "FALSE";is.first "FALSE";is.singleExon "FALSE"
chr10	transdecoder	exon	93361452	93361557	.	-	.	transcript_id "DNTX_00035110";transcript_type "protein_coding";transcript_biotype "protein_coding";exon_number "29";gene_id "XLOC_004335";gene_name "MYOF";class_code "j";oId "Cells-Transformedfibroblasts_00043528";is.last "FALSE";is.first "FALSE";is.singleExon "FALSE"
chr10	transdecoder	exon	93363961	93364075	.	-	.	transcript_id "DNTX_00035110";transcript_type "protein_coding";transcript_biotype "protein_coding";exon_number "28";gene_id "XLOC_004335";gene_name "MYOF";class_code "j";oId "Cells-Transformedfibroblasts_00043528";is.last "FALSE";is.first "FALSE";is.singleExon "FALSE"
chr10	transdecoder	exon	93366392	93366555	.	-	.	transcript_id "DNTX_00035110";transcript_type "protein_coding";transcript_biotype "protein_coding";exon_number "27";gene_id "XLOC_004335";gene_name "MYOF";class_code "j";oId "Cells-Transformedfibroblasts_00043528";is.last "FALSE";is.first "FALSE";is.singleExon "FALSE"
chr10	transdecoder	exon	93369645	93369776	.	-	.	transcript_id "DNTX_00035110";transcript_type "protein_coding";transcript_biotype "protein_coding";exon_number "26";gene_id "XLOC_004335";gene_name "MYOF";class_code "j";oId "Cells-Transformedfibroblasts_00043528";is.last "FALSE";is.first "FALSE";is.singleExon "FALSE"
chr10	transdecoder	exon	93372930	93373085	.	-	.	transcript_id "DNTX_00035110";transcript_type "protein_coding";transcript_biotype "protein_coding";exon_number "25";gene_id "XLOC_004335";gene_name "MYOF";class_code "j";oId "Cells-Transformedfibroblasts_00043528";is.last "FALSE";is.first "FALSE";is.singleExon "FALSE"
chr10	transdecoder	exon	93374763	93374955	.	-	.	transcript_id "DNTX_00035110";transcript_type "protein_coding";transcript_biotype "protein_coding";exon_number "24";gene_id "XLOC_004335";gene_name "MYOF";class_code "j";oId "Cells-Transformedfibroblasts_00043528";is.last "FALSE";is.first "FALSE";is.singleExon "FALSE"
chr10	transdecoder	exon	93377323	93377429	.	-	.	transcript_id "DNTX_00035110";transcript_type "protein_coding";transcript_biotype "protein_coding";exon_number "23";gene_id "XLOC_004335";gene_name "MYOF";class_code "j";oId "Cells-Transformedfibroblasts_00043528";is.last "FALSE";is.first "FALSE";is.singleExon "FALSE"
chr10	transdecoder	exon	93379863	93379987	.	-	.	transcript_id "DNTX_00035110";transcript_type "protein_coding";transcript_biotype "protein_coding";exon_number "22";gene_id "XLOC_004335";gene_name "MYOF";class_code "j";oId "Cells-Transformedfibroblasts_00043528";is.last "FALSE";is.first "FALSE";is.singleExon "FALSE"
chr10	transdecoder	exon	93381219	93381396	.	-	.	transcript_id "DNTX_00035110";transcript_type "protein_coding";transcript_biotype "protein_coding";exon_number "21";gene_id "XLOC_004335";gene_name "MYOF";class_code "j";oId "Cells-Transformedfibroblasts_00043528";is.last "FALSE";is.first "FALSE";is.singleExon "FALSE"
chr10	transdecoder	exon	93387797	93387913	.	-	.	transcript_id "DNTX_00035110";transcript_type "protein_coding";transcript_biotype "protein_coding";exon_number "20";gene_id "XLOC_004335";gene_name "MYOF";class_code "j";oId "Cells-Transformedfibroblasts_00043528";is.last "FALSE";is.first "FALSE";is.singleExon "FALSE"
chr10	transdecoder	exon	93389030	93389154	.	-	.	transcript_id "DNTX_00035110";transcript_type "protein_coding";transcript_biotype "protein_coding";exon_number "19";gene_id "XLOC_004335";gene_name "MYOF";class_code "j";oId "Cells-Transformedfibroblasts_00043528";is.last "FALSE";is.first "FALSE";is.singleExon "FALSE"
chr10	transdecoder	exon	93392917	93392955	.	-	.	transcript_id "DNTX_00035110";transcript_type "protein_coding";transcript_biotype "protein_coding";exon_number "18";gene_id "XLOC_004335";gene_name "MYOF";class_code "j";oId "Cells-Transformedfibroblasts_00043528";is.last "FALSE";is.first "FALSE";is.singleExon "FALSE"
chr10	transdecoder	exon	93396142	93396224	.	-	.	transcript_id "DNTX_00035110";transcript_type "protein_coding";transcript_biotype "protein_coding";exon_number "17";gene_id "XLOC_004335";gene_name "MYOF";class_code "j";oId "Cells-Transformedfibroblasts_00043528";is.last "FALSE";is.first "FALSE";is.singleExon "FALSE"
chr10	transdecoder	exon	93397247	93397290	.	-	.	transcript_id "DNTX_00035110";transcript_type "protein_coding";transcript_biotype "protein_coding";exon_number "16";gene_id "XLOC_004335";gene_name "MYOF";class_code "j";oId "Cells-Transformedfibroblasts_00043528";is.last "FALSE";is.first "FALSE";is.singleExon "FALSE"
chr10	transdecoder	exon	93397388	93397456	.	-	.	transcript_id "DNTX_00035110";transcript_type "protein_coding";transcript_biotype "protein_coding";exon_number "15";gene_id "XLOC_004335";gene_name "MYOF";class_code "j";oId "Cells-Transformedfibroblasts_00043528";is.last "FALSE";is.first "FALSE";is.singleExon "FALSE"
chr10	transdecoder	exon	93399392	93399495	.	-	.	transcript_id "DNTX_00035110";transcript_type "protein_coding";transcript_biotype "protein_coding";exon_number "14";gene_id "XLOC_004335";gene_name "MYOF";class_code "j";oId "Cells-Transformedfibroblasts_00043528";is.last "FALSE";is.first "FALSE";is.singleExon "FALSE"
chr10	transdecoder	exon	93401418	93401544	.	-	.	transcript_id "DNTX_00035110";transcript_type "protein_coding";transcript_biotype "protein_coding";exon_number "13";gene_id "XLOC_004335";gene_name "MYOF";class_code "j";oId "Cells-Transformedfibroblasts_00043528";is.last "FALSE";is.first "FALSE";is.singleExon "FALSE"
chr10	transdecoder	exon	93402232	93402347	.	-	.	transcript_id "DNTX_00035110";transcript_type "protein_coding";transcript_biotype "protein_coding";exon_number "12";gene_id "XLOC_004335";gene_name "MYOF";class_code "j";oId "Cells-Transformedfibroblasts_00043528";is.last "FALSE";is.first "FALSE";is.singleExon "FALSE"
chr10	transdecoder	exon	93402860	93402890	.	-	.	transcript_id "DNTX_00035110";transcript_type "protein_coding";transcript_biotype "protein_coding";exon_number "11";gene_id "XLOC_004335";gene_name "MYOF";class_code "j";oId "Cells-Transformedfibroblasts_00043528";is.last "FALSE";is.first "FALSE";is.singleExon "FALSE"
chr10	transdecoder	exon	93404023	93404073	.	-	.	transcript_id "DNTX_00035110";transcript_type "protein_coding";transcript_biotype "protein_coding";exon_number "10";gene_id "XLOC_004335";gene_name "MYOF";class_code "j";oId "Cells-Transformedfibroblasts_00043528";is.last "FALSE";is.first "FALSE";is.singleExon "FALSE"
chr10	transdecoder	exon	93404157	93404219	.	-	.	transcript_id "DNTX_00035110";transcript_type "protein_coding";transcript_biotype "protein_coding";exon_number "9";gene_id "XLOC_004335";gene_name "MYOF";class_code "j";oId "Cells-Transformedfibroblasts_00043528";is.last "FALSE";is.first "FALSE";is.singleExon "FALSE"
chr10	transdecoder	exon	93408787	93408915	.	-	.	transcript_id "DNTX_00035110";transcript_type "protein_coding";transcript_biotype "protein_coding";exon_number "8";gene_id "XLOC_004335";gene_name "MYOF";class_code "j";oId "Cells-Transformedfibroblasts_00043528";is.last "FALSE";is.first "FALSE";is.singleExon "FALSE"
chr10	transdecoder	exon	93409573	93409739	.	-	.	transcript_id "DNTX_00035110";transcript_type "protein_coding";transcript_biotype "protein_coding";exon_number "7";gene_id "XLOC_004335";gene_name "MYOF";class_code "j";oId "Cells-Transformedfibroblasts_00043528";is.last "FALSE";is.first "FALSE";is.singleExon "FALSE"
chr10	transdecoder	exon	93426071	93426158	.	-	.	transcript_id "DNTX_00035110";transcript_type "protein_coding";transcript_biotype "protein_coding";exon_number "6";gene_id "XLOC_004335";gene_name "MYOF";class_code "j";oId "Cells-Transformedfibroblasts_00043528";is.last "FALSE";is.first "FALSE";is.singleExon "FALSE"
chr10	transdecoder	exon	93431408	93431516	.	-	.	transcript_id "DNTX_00035110";transcript_type "protein_coding";transcript_biotype "protein_coding";exon_number "5";gene_id "XLOC_004335";gene_name "MYOF";class_code "j";oId "Cells-Transformedfibroblasts_00043528";is.last "FALSE";is.first "FALSE";is.singleExon "FALSE"
chr10	transdecoder	exon	93452050	93452141	.	-	.	transcript_id "DNTX_00035110";transcript_type "protein_coding";transcript_biotype "protein_coding";exon_number "4";gene_id "XLOC_004335";gene_name "MYOF";class_code "j";oId "Cells-Transformedfibroblasts_00043528";is.last "FALSE";is.first "FALSE";is.singleExon "FALSE"
chr10	transdecoder	exon	93456882	93456937	.	-	.	transcript_id "DNTX_00035110";transcript_type "protein_coding";transcript_biotype "protein_coding";exon_number "3";gene_id "XLOC_004335";gene_name "MYOF";class_code "j";oId "Cells-Transformedfibroblasts_00043528";is.last "FALSE";is.first "FALSE";is.singleExon "FALSE"
chr10	transdecoder	exon	93478180	93478379	.	-	.	transcript_id "DNTX_00035110";transcript_type "protein_coding";transcript_biotype "protein_coding";exon_number "2";gene_id "XLOC_004335";gene_name "MYOF";class_code "j";oId "Cells-Transformedfibroblasts_00043528";is.last "FALSE";novel_exon_id "nvl_exon27259";novel_exon_type "A3SS";is.first "FALSE";is.singleExon "FALSE"
chr10	transdecoder	exon	93482104	93482555	.	-	.	transcript_id "DNTX_00035110";transcript_type "protein_coding";transcript_biotype "protein_coding";exon_number "1";gene_id "XLOC_004335";gene_name "MYOF";class_code "j";oId "Cells-Transformedfibroblasts_00043528";is.last "FALSE";novel_exon_id "nvl_exon27260";novel_exon_type "novel_TSS";is.first "TRUE";is.singleExon "FALSE"
chr10	transdecoder	five_prime_UTR	93478214	93478379	.	-	.	transcript_id "DNTX_00035110";transcript_type "protein_coding";transcript_biotype "protein_coding";gene_id "XLOC_004335";gene_name "MYOF";class_code "j";oId "Cells-Transformedfibroblasts_00043528";is.last "FALSE";is.first "FALSE";is.singleExon "FALSE"
chr10	transdecoder	five_prime_UTR	93482104	93482555	.	-	.	transcript_id "DNTX_00035110";transcript_type "protein_coding";transcript_biotype "protein_coding";gene_id "XLOC_004335";gene_name "MYOF";class_code "j";oId "Cells-Transformedfibroblasts_00043528";is.last "FALSE";novel_exon_id "nvl_exon27260";novel_exon_type "novel_TSS";is.first "TRUE";is.singleExon "FALSE"
chr10	transdecoder	start_codon	93478211	93478213	.	-	0	transcript_id "DNTX_00035110";transcript_type "protein_coding";transcript_biotype "protein_coding";gene_id "XLOC_004335";gene_name "MYOF";class_code "j";oId "Cells-Transformedfibroblasts_00043528";is.last "FALSE";is.first "FALSE";is.singleExon "FALSE"
chr10	transdecoder	CDS	93306966	93307001	.	-	0	transcript_id "DNTX_00035110";transcript_type "protein_coding";transcript_biotype "protein_coding";gene_id "XLOC_004335";gene_name "MYOF";class_code "j";oId "Cells-Transformedfibroblasts_00043528";is.last "FALSE";is.first "FALSE";is.singleExon "FALSE"
chr10	transdecoder	CDS	93310020	93310167	.	-	1	transcript_id "DNTX_00035110";transcript_type "protein_coding";transcript_biotype "protein_coding";gene_id "XLOC_004335";gene_name "MYOF";class_code "j";oId "Cells-Transformedfibroblasts_00043528";is.last "FALSE";is.first "FALSE";is.singleExon "FALSE"
chr10	transdecoder	CDS	93310534	93310643	.	-	0	transcript_id "DNTX_00035110";transcript_type "protein_coding";transcript_biotype "protein_coding";gene_id "XLOC_004335";gene_name "MYOF";class_code "j";oId "Cells-Transformedfibroblasts_00043528";is.last "FALSE";is.first "FALSE";is.singleExon "FALSE"
chr10	transdecoder	CDS	93313020	93313210	.	-	2	transcript_id "DNTX_00035110";transcript_type "protein_coding";transcript_biotype "protein_coding";gene_id "XLOC_004335";gene_name "MYOF";class_code "j";oId "Cells-Transformedfibroblasts_00043528";is.last "FALSE";is.first "FALSE";is.singleExon "FALSE"
chr10	transdecoder	CDS	93316714	93316813	.	-	0	transcript_id "DNTX_00035110";transcript_type "protein_coding";transcript_biotype "protein_coding";gene_id "XLOC_004335";gene_name "MYOF";class_code "j";oId "Cells-Transformedfibroblasts_00043528";is.last "FALSE";is.first "FALSE";is.singleExon "FALSE"
chr10	transdecoder	CDS	93319872	93320013	.	-	1	transcript_id "DNTX_00035110";transcript_type "protein_coding";transcript_biotype "protein_coding";gene_id "XLOC_004335";gene_name "MYOF";class_code "j";oId "Cells-Transformedfibroblasts_00043528";is.last "FALSE";is.first "FALSE";is.singleExon "FALSE"
chr10	transdecoder	CDS	93323078	93323173	.	-	1	transcript_id "DNTX_00035110";transcript_type "protein_coding";transcript_biotype "protein_coding";gene_id "XLOC_004335";gene_name "MYOF";class_code "j";oId "Cells-Transformedfibroblasts_00043528";is.last "FALSE";is.first "FALSE";is.singleExon "FALSE"
chr10	transdecoder	CDS	93323270	93323358	.	-	0	transcript_id "DNTX_00035110";transcript_type "protein_coding";transcript_biotype "protein_coding";gene_id "XLOC_004335";gene_name "MYOF";class_code "j";oId "Cells-Transformedfibroblasts_00043528";is.last "FALSE";is.first "FALSE";is.singleExon "FALSE"
chr10	transdecoder	CDS	93325826	93325965	.	-	2	transcript_id "DNTX_00035110";transcript_type "protein_coding";transcript_biotype "protein_coding";gene_id "XLOC_004335";gene_name "MYOF";class_code "j";oId "Cells-Transformedfibroblasts_00043528";is.last "FALSE";is.first "FALSE";is.singleExon "FALSE"
chr10	transdecoder	CDS	93328763	93328911	.	-	1	transcript_id "DNTX_00035110";transcript_type "protein_coding";transcript_biotype "protein_coding";gene_id "XLOC_004335";gene_name "MYOF";class_code "j";oId "Cells-Transformedfibroblasts_00043528";is.last "FALSE";is.first "FALSE";is.singleExon "FALSE"
chr10	transdecoder	CDS	93329664	93329834	.	-	1	transcript_id "DNTX_00035110";transcript_type "protein_coding";transcript_biotype "protein_coding";gene_id "XLOC_004335";gene_name "MYOF";class_code "j";oId "Cells-Transformedfibroblasts_00043528";is.last "FALSE";is.first "FALSE";is.singleExon "FALSE"
chr10	transdecoder	CDS	93333221	93333312	.	-	0	transcript_id "DNTX_00035110";transcript_type "protein_coding";transcript_biotype "protein_coding";gene_id "XLOC_004335";gene_name "MYOF";class_code "j";oId "Cells-Transformedfibroblasts_00043528";is.last "FALSE";is.first "FALSE";is.singleExon "FALSE"
chr10	transdecoder	CDS	93333758	93333913	.	-	0	transcript_id "DNTX_00035110";transcript_type "protein_coding";transcript_biotype "protein_coding";gene_id "XLOC_004335";gene_name "MYOF";class_code "j";oId "Cells-Transformedfibroblasts_00043528";is.last "FALSE";is.first "FALSE";is.singleExon "FALSE"
chr10	transdecoder	CDS	93335921	93336046	.	-	0	transcript_id "DNTX_00035110";transcript_type "protein_coding";transcript_biotype "protein_coding";gene_id "XLOC_004335";gene_name "MYOF";class_code "j";oId "Cells-Transformedfibroblasts_00043528";is.last "FALSE";is.first "FALSE";is.singleExon "FALSE"
chr10	transdecoder	CDS	93337815	93337913	.	-	0	transcript_id "DNTX_00035110";transcript_type "protein_coding";transcript_biotype "protein_coding";gene_id "XLOC_004335";gene_name "MYOF";class_code "j";oId "Cells-Transformedfibroblasts_00043528";is.last "FALSE";is.first "FALSE";is.singleExon "FALSE"
chr10	transdecoder	CDS	93340153	93340164	.	-	0	transcript_id "DNTX_00035110";transcript_type "protein_coding";transcript_biotype "protein_coding";gene_id "XLOC_004335";gene_name "MYOF";class_code "j";oId "Cells-Transformedfibroblasts_00043528";is.last "FALSE";is.first "FALSE";is.singleExon "FALSE"
chr10	transdecoder	CDS	93343856	93343932	.	-	2	transcript_id "DNTX_00035110";transcript_type "protein_coding";transcript_biotype "protein_coding";gene_id "XLOC_004335";gene_name "MYOF";class_code "j";oId "Cells-Transformedfibroblasts_00043528";is.last "FALSE";is.first "FALSE";is.singleExon "FALSE"
chr10	transdecoder	CDS	93347617	93347782	.	-	0	transcript_id "DNTX_00035110";transcript_type "protein_coding";transcript_biotype "protein_coding";gene_id "XLOC_004335";gene_name "MYOF";class_code "j";oId "Cells-Transformedfibroblasts_00043528";is.last "FALSE";is.first "FALSE";is.singleExon "FALSE"
chr10	transdecoder	CDS	93349808	93349969	.	-	0	transcript_id "DNTX_00035110";transcript_type "protein_coding";transcript_biotype "protein_coding";gene_id "XLOC_004335";gene_name "MYOF";class_code "j";oId "Cells-Transformedfibroblasts_00043528";is.last "FALSE";is.first "FALSE";is.singleExon "FALSE"
chr10	transdecoder	CDS	93351197	93351295	.	-	0	transcript_id "DNTX_00035110";transcript_type "protein_coding";transcript_biotype "protein_coding";gene_id "XLOC_004335";gene_name "MYOF";class_code "j";oId "Cells-Transformedfibroblasts_00043528";is.last "FALSE";is.first "FALSE";is.singleExon "FALSE"
chr10	transdecoder	CDS	93351413	93351571	.	-	0	transcript_id "DNTX_00035110";transcript_type "protein_coding";transcript_biotype "protein_coding";gene_id "XLOC_004335";gene_name "MYOF";class_code "j";oId "Cells-Transformedfibroblasts_00043528";is.last "FALSE";is.first "FALSE";is.singleExon "FALSE"
chr10	transdecoder	CDS	93351665	93351846	.	-	2	transcript_id "DNTX_00035110";transcript_type "protein_coding";transcript_biotype "protein_coding";gene_id "XLOC_004335";gene_name "MYOF";class_code "j";oId "Cells-Transformedfibroblasts_00043528";is.last "FALSE";is.first "FALSE";is.singleExon "FALSE"
chr10	transdecoder	CDS	93353811	93353888	.	-	2	transcript_id "DNTX_00035110";transcript_type "protein_coding";transcript_biotype "protein_coding";gene_id "XLOC_004335";gene_name "MYOF";class_code "j";oId "Cells-Transformedfibroblasts_00043528";is.last "FALSE";is.first "FALSE";is.singleExon "FALSE"
chr10	transdecoder	CDS	93355628	93355736	.	-	0	transcript_id "DNTX_00035110";transcript_type "protein_coding";transcript_biotype "protein_coding";gene_id "XLOC_004335";gene_name "MYOF";class_code "j";oId "Cells-Transformedfibroblasts_00043528";is.last "FALSE";is.first "FALSE";is.singleExon "FALSE"
chr10	transdecoder	CDS	93356675	93356848	.	-	0	transcript_id "DNTX_00035110";transcript_type "protein_coding";transcript_biotype "protein_coding";gene_id "XLOC_004335";gene_name "MYOF";class_code "j";oId "Cells-Transformedfibroblasts_00043528";is.last "FALSE";is.first "FALSE";is.singleExon "FALSE"
chr10	transdecoder	CDS	93359833	93359978	.	-	2	transcript_id "DNTX_00035110";transcript_type "protein_coding";transcript_biotype "protein_coding";gene_id "XLOC_004335";gene_name "MYOF";class_code "j";oId "Cells-Transformedfibroblasts_00043528";is.last "FALSE";is.first "FALSE";is.singleExon "FALSE"
chr10	transdecoder	CDS	93361452	93361557	.	-	0	transcript_id "DNTX_00035110";transcript_type "protein_coding";transcript_biotype "protein_coding";gene_id "XLOC_004335";gene_name "MYOF";class_code "j";oId "Cells-Transformedfibroblasts_00043528";is.last "FALSE";is.first "FALSE";is.singleExon "FALSE"
chr10	transdecoder	CDS	93363961	93364075	.	-	1	transcript_id "DNTX_00035110";transcript_type "protein_coding";transcript_biotype "protein_coding";gene_id "XLOC_004335";gene_name "MYOF";class_code "j";oId "Cells-Transformedfibroblasts_00043528";is.last "FALSE";is.first "FALSE";is.singleExon "FALSE"
chr10	transdecoder	CDS	93366392	93366555	.	-	0	transcript_id "DNTX_00035110";transcript_type "protein_coding";transcript_biotype "protein_coding";gene_id "XLOC_004335";gene_name "MYOF";class_code "j";oId "Cells-Transformedfibroblasts_00043528";is.last "FALSE";is.first "FALSE";is.singleExon "FALSE"
chr10	transdecoder	CDS	93369645	93369776	.	-	0	transcript_id "DNTX_00035110";transcript_type "protein_coding";transcript_biotype "protein_coding";gene_id "XLOC_004335";gene_name "MYOF";class_code "j";oId "Cells-Transformedfibroblasts_00043528";is.last "FALSE";is.first "FALSE";is.singleExon "FALSE"
chr10	transdecoder	CDS	93372930	93373085	.	-	0	transcript_id "DNTX_00035110";transcript_type "protein_coding";transcript_biotype "protein_coding";gene_id "XLOC_004335";gene_name "MYOF";class_code "j";oId "Cells-Transformedfibroblasts_00043528";is.last "FALSE";is.first "FALSE";is.singleExon "FALSE"
chr10	transdecoder	CDS	93374763	93374955	.	-	1	transcript_id "DNTX_00035110";transcript_type "protein_coding";transcript_biotype "protein_coding";gene_id "XLOC_004335";gene_name "MYOF";class_code "j";oId "Cells-Transformedfibroblasts_00043528";is.last "FALSE";is.first "FALSE";is.singleExon "FALSE"
chr10	transdecoder	CDS	93377323	93377429	.	-	0	transcript_id "DNTX_00035110";transcript_type "protein_coding";transcript_biotype "protein_coding";gene_id "XLOC_004335";gene_name "MYOF";class_code "j";oId "Cells-Transformedfibroblasts_00043528";is.last "FALSE";is.first "FALSE";is.singleExon "FALSE"
chr10	transdecoder	CDS	93379863	93379987	.	-	2	transcript_id "DNTX_00035110";transcript_type "protein_coding";transcript_biotype "protein_coding";gene_id "XLOC_004335";gene_name "MYOF";class_code "j";oId "Cells-Transformedfibroblasts_00043528";is.last "FALSE";is.first "FALSE";is.singleExon "FALSE"
chr10	transdecoder	CDS	93381219	93381396	.	-	0	transcript_id "DNTX_00035110";transcript_type "protein_coding";transcript_biotype "protein_coding";gene_id "XLOC_004335";gene_name "MYOF";class_code "j";oId "Cells-Transformedfibroblasts_00043528";is.last "FALSE";is.first "FALSE";is.singleExon "FALSE"
chr10	transdecoder	CDS	93387797	93387913	.	-	0	transcript_id "DNTX_00035110";transcript_type "protein_coding";transcript_biotype "protein_coding";gene_id "XLOC_004335";gene_name "MYOF";class_code "j";oId "Cells-Transformedfibroblasts_00043528";is.last "FALSE";is.first "FALSE";is.singleExon "FALSE"
chr10	transdecoder	CDS	93389030	93389154	.	-	2	transcript_id "DNTX_00035110";transcript_type "protein_coding";transcript_biotype "protein_coding";gene_id "XLOC_004335";gene_name "MYOF";class_code "j";oId "Cells-Transformedfibroblasts_00043528";is.last "FALSE";is.first "FALSE";is.singleExon "FALSE"
chr10	transdecoder	CDS	93392917	93392955	.	-	2	transcript_id "DNTX_00035110";transcript_type "protein_coding";transcript_biotype "protein_coding";gene_id "XLOC_004335";gene_name "MYOF";class_code "j";oId "Cells-Transformedfibroblasts_00043528";is.last "FALSE";is.first "FALSE";is.singleExon "FALSE"
chr10	transdecoder	CDS	93396142	93396224	.	-	1	transcript_id "DNTX_00035110";transcript_type "protein_coding";transcript_biotype "protein_coding";gene_id "XLOC_004335";gene_name "MYOF";class_code "j";oId "Cells-Transformedfibroblasts_00043528";is.last "FALSE";is.first "FALSE";is.singleExon "FALSE"
chr10	transdecoder	CDS	93397247	93397290	.	-	0	transcript_id "DNTX_00035110";transcript_type "protein_coding";transcript_biotype "protein_coding";gene_id "XLOC_004335";gene_name "MYOF";class_code "j";oId "Cells-Transformedfibroblasts_00043528";is.last "FALSE";is.first "FALSE";is.singleExon "FALSE"
chr10	transdecoder	CDS	93397388	93397456	.	-	0	transcript_id "DNTX_00035110";transcript_type "protein_coding";transcript_biotype "protein_coding";gene_id "XLOC_004335";gene_name "MYOF";class_code "j";oId "Cells-Transformedfibroblasts_00043528";is.last "FALSE";is.first "FALSE";is.singleExon "FALSE"
chr10	transdecoder	CDS	93399392	93399495	.	-	2	transcript_id "DNTX_00035110";transcript_type "protein_coding";transcript_biotype "protein_coding";gene_id "XLOC_004335";gene_name "MYOF";class_code "j";oId "Cells-Transformedfibroblasts_00043528";is.last "FALSE";is.first "FALSE";is.singleExon "FALSE"
chr10	transdecoder	CDS	93401418	93401544	.	-	0	transcript_id "DNTX_00035110";transcript_type "protein_coding";transcript_biotype "protein_coding";gene_id "XLOC_004335";gene_name "MYOF";class_code "j";oId "Cells-Transformedfibroblasts_00043528";is.last "FALSE";is.first "FALSE";is.singleExon "FALSE"
chr10	transdecoder	CDS	93402232	93402347	.	-	2	transcript_id "DNTX_00035110";transcript_type "protein_coding";transcript_biotype "protein_coding";gene_id "XLOC_004335";gene_name "MYOF";class_code "j";oId "Cells-Transformedfibroblasts_00043528";is.last "FALSE";is.first "FALSE";is.singleExon "FALSE"
chr10	transdecoder	CDS	93402860	93402890	.	-	0	transcript_id "DNTX_00035110";transcript_type "protein_coding";transcript_biotype "protein_coding";gene_id "XLOC_004335";gene_name "MYOF";class_code "j";oId "Cells-Transformedfibroblasts_00043528";is.last "FALSE";is.first "FALSE";is.singleExon "FALSE"
chr10	transdecoder	CDS	93404023	93404073	.	-	0	transcript_id "DNTX_00035110";transcript_type "protein_coding";transcript_biotype "protein_coding";gene_id "XLOC_004335";gene_name "MYOF";class_code "j";oId "Cells-Transformedfibroblasts_00043528";is.last "FALSE";is.first "FALSE";is.singleExon "FALSE"
chr10	transdecoder	CDS	93404157	93404219	.	-	0	transcript_id "DNTX_00035110";transcript_type "protein_coding";transcript_biotype "protein_coding";gene_id "XLOC_004335";gene_name "MYOF";class_code "j";oId "Cells-Transformedfibroblasts_00043528";is.last "FALSE";is.first "FALSE";is.singleExon "FALSE"
chr10	transdecoder	CDS	93408787	93408915	.	-	0	transcript_id "DNTX_00035110";transcript_type "protein_coding";transcript_biotype "protein_coding";gene_id "XLOC_004335";gene_name "MYOF";class_code "j";oId "Cells-Transformedfibroblasts_00043528";is.last "FALSE";is.first "FALSE";is.singleExon "FALSE"
chr10	transdecoder	CDS	93409573	93409739	.	-	2	transcript_id "DNTX_00035110";transcript_type "protein_coding";transcript_biotype "protein_coding";gene_id "XLOC_004335";gene_name "MYOF";class_code "j";oId "Cells-Transformedfibroblasts_00043528";is.last "FALSE";is.first "FALSE";is.singleExon "FALSE"
chr10	transdecoder	CDS	93426071	93426158	.	-	0	transcript_id "DNTX_00035110";transcript_type "protein_coding";transcript_biotype "protein_coding";gene_id "XLOC_004335";gene_name "MYOF";class_code "j";oId "Cells-Transformedfibroblasts_00043528";is.last "FALSE";is.first "FALSE";is.singleExon "FALSE"
