## Supplemental Data 7 for "A long read optimized *de novo* transcriptome pipeline reveals novel ocular developmentally regulated gene isoforms and disease targets": 261644_file09 (part 208 of 1564)

##gtf-version-3
chr10	transdecoder	CDS	93431408	93431516	.	-	1	transcript_id "DNTX_00035110";transcript_type "protein_coding";transcript_biotype "protein_coding";gene_id "XLOC_004335";gene_name "MYOF";class_code "j";oId "Cells-Transformedfibroblasts_00043528";is.last "FALSE";is.first "FALSE";is.singleExon "FALSE"
chr10	transdecoder	CDS	93452050	93452141	.	-	0	transcript_id "DNTX_00035110";transcript_type "protein_coding";transcript_biotype "protein_coding";gene_id "XLOC_004335";gene_name "MYOF";class_code "j";oId "Cells-Transformedfibroblasts_00043528";is.last "FALSE";is.first "FALSE";is.singleExon "FALSE"
chr10	transdecoder	CDS	93456882	93456937	.	-	2	transcript_id "DNTX_00035110";transcript_type "protein_coding";transcript_biotype "protein_coding";gene_id "XLOC_004335";gene_name "MYOF";class_code "j";oId "Cells-Transformedfibroblasts_00043528";is.last "FALSE";is.first "FALSE";is.singleExon "FALSE"
chr10	transdecoder	CDS	93478180	93478213	.	-	0	transcript_id "DNTX_00035110";transcript_type "protein_coding";transcript_biotype "protein_coding";gene_id "XLOC_004335";gene_name "MYOF";class_code "j";oId "Cells-Transformedfibroblasts_00043528";is.last "FALSE";is.first "FALSE";is.singleExon "FALSE"
chr10	transdecoder	stop_codon	93306963	93306965	.	-	0	transcript_id "DNTX_00035110";transcript_type "protein_coding";transcript_biotype "protein_coding";gene_id "XLOC_004335";gene_name "MYOF";class_code "j";oId "Cells-Transformedfibroblasts_00043528";is.last "FALSE";is.first "FALSE";is.singleExon "FALSE"
chr10	transdecoder	three_prime_UTR	93306429	93306962	.	-	.	transcript_id "DNTX_00035110";transcript_type "protein_coding";transcript_biotype "protein_coding";gene_id "XLOC_004335";gene_name "MYOF";class_code "j";oId "Cells-Transformedfibroblasts_00043528";is.last "FALSE";is.first "FALSE";is.singleExon "FALSE"
chr10	transdecoder	transcript	93306429	93482566	.	-	.	transcript_id "DNTX_00034224";transcript_type "protein_coding";transcript_biotype "protein_coding";gene_id "XLOC_004335";gene_name "MYOF";class_code "j";oId "Skin-NotSunExposedSuprapubic_00040108";is.last "FALSE";is.first "FALSE";is.singleExon "FALSE"
chr10	transdecoder	exon	93306429	93307001	.	-	.	transcript_id "DNTX_00034224";transcript_type "protein_coding";transcript_biotype "protein_coding";exon_number "55";gene_id "XLOC_004335";gene_name "MYOF";class_code "j";oId "Skin-NotSunExposedSuprapubic_00040108";is.last "TRUE";is.first "FALSE";is.singleExon "FALSE"
chr10	transdecoder	exon	93310020	93310167	.	-	.	transcript_id "DNTX_00034224";transcript_type "protein_coding";transcript_biotype "protein_coding";exon_number "54";gene_id "XLOC_004335";gene_name "MYOF";class_code "j";oId "Skin-NotSunExposedSuprapubic_00040108";is.last "FALSE";is.first "FALSE";is.singleExon "FALSE"
chr10	transdecoder	exon	93310534	93310643	.	-	.	transcript_id "DNTX_00034224";transcript_type "protein_coding";transcript_biotype "protein_coding";exon_number "53";gene_id "XLOC_004335";gene_name "MYOF";class_code "j";oId "Skin-NotSunExposedSuprapubic_00040108";is.last "FALSE";is.first "FALSE";is.singleExon "FALSE"
chr10	transdecoder	exon	93313020	93313210	.	-	.	transcript_id "DNTX_00034224";transcript_type "protein_coding";transcript_biotype "protein_coding";exon_number "52";gene_id "XLOC_004335";gene_name "MYOF";class_code "j";oId "Skin-NotSunExposedSuprapubic_00040108";is.last "FALSE";is.first "FALSE";is.singleExon "FALSE"
chr10	transdecoder	exon	93316714	93316813	.	-	.	transcript_id "DNTX_00034224";transcript_type "protein_coding";transcript_biotype "protein_coding";exon_number "51";gene_id "XLOC_004335";gene_name "MYOF";class_code "j";oId "Skin-NotSunExposedSuprapubic_00040108";is.last "FALSE";is.first "FALSE";is.singleExon "FALSE"
chr10	transdecoder	exon	93319872	93320013	.	-	.	transcript_id "DNTX_00034224";transcript_type "protein_coding";transcript_biotype "protein_coding";exon_number "50";gene_id "XLOC_004335";gene_name "MYOF";class_code "j";oId "Skin-NotSunExposedSuprapubic_00040108";is.last "FALSE";is.first "FALSE";is.singleExon "FALSE"
chr10	transdecoder	exon	93323078	93323173	.	-	.	transcript_id "DNTX_00034224";transcript_type "protein_coding";transcript_biotype "protein_coding";exon_number "49";gene_id "XLOC_004335";gene_name "MYOF";class_code "j";oId "Skin-NotSunExposedSuprapubic_00040108";is.last "FALSE";is.first "FALSE";is.singleExon "FALSE"
chr10	transdecoder	exon	93323270	93323358	.	-	.	transcript_id "DNTX_00034224";transcript_type "protein_coding";transcript_biotype "protein_coding";exon_number "48";gene_id "XLOC_004335";gene_name "MYOF";class_code "j";oId "Skin-NotSunExposedSuprapubic_00040108";is.last "FALSE";is.first "FALSE";is.singleExon "FALSE"
chr10	transdecoder	exon	93325826	93325965	.	-	.	transcript_id "DNTX_00034224";transcript_type "protein_coding";transcript_biotype "protein_coding";exon_number "47";gene_id "XLOC_004335";gene_name "MYOF";class_code "j";oId "Skin-NotSunExposedSuprapubic_00040108";is.last "FALSE";is.first "FALSE";is.singleExon "FALSE"
chr10	transdecoder	exon	93328763	93328911	.	-	.	transcript_id "DNTX_00034224";transcript_type "protein_coding";transcript_biotype "protein_coding";exon_number "46";gene_id "XLOC_004335";gene_name "MYOF";class_code "j";oId "Skin-NotSunExposedSuprapubic_00040108";is.last "FALSE";is.first "FALSE";is.singleExon "FALSE"
chr10	transdecoder	exon	93329664	93329834	.	-	.	transcript_id "DNTX_00034224";transcript_type "protein_coding";transcript_biotype "protein_coding";exon_number "45";gene_id "XLOC_004335";gene_name "MYOF";class_code "j";oId "Skin-NotSunExposedSuprapubic_00040108";is.last "FALSE";is.first "FALSE";is.singleExon "FALSE"
chr10	transdecoder	exon	93333221	93333312	.	-	.	transcript_id "DNTX_00034224";transcript_type "protein_coding";transcript_biotype "protein_coding";exon_number "44";gene_id "XLOC_004335";gene_name "MYOF";class_code "j";oId "Skin-NotSunExposedSuprapubic_00040108";is.last "FALSE";is.first "FALSE";is.singleExon "FALSE"
chr10	transdecoder	exon	93333758	93333913	.	-	.	transcript_id "DNTX_00034224";transcript_type "protein_coding";transcript_biotype "protein_coding";exon_number "43";gene_id "XLOC_004335";gene_name "MYOF";class_code "j";oId "Skin-NotSunExposedSuprapubic_00040108";is.last "FALSE";is.first "FALSE";is.singleExon "FALSE"
chr10	transdecoder	exon	93335921	93336046	.	-	.	transcript_id "DNTX_00034224";transcript_type "protein_coding";transcript_biotype "protein_coding";exon_number "42";gene_id "XLOC_004335";gene_name "MYOF";class_code "j";oId "Skin-NotSunExposedSuprapubic_00040108";is.last "FALSE";is.first "FALSE";is.singleExon "FALSE"
chr10	transdecoder	exon	93337815	93337913	.	-	.	transcript_id "DNTX_00034224";transcript_type "protein_coding";transcript_biotype "protein_coding";exon_number "41";gene_id "XLOC_004335";gene_name "MYOF";class_code "j";oId "Skin-NotSunExposedSuprapubic_00040108";is.last "FALSE";is.first "FALSE";is.singleExon "FALSE"
chr10	transdecoder	exon	93340153	93340164	.	-	.	transcript_id "DNTX_00034224";transcript_type "protein_coding";transcript_biotype "protein_coding";exon_number "40";gene_id "XLOC_004335";gene_name "MYOF";class_code "j";oId "Skin-NotSunExposedSuprapubic_00040108";is.last "FALSE";is.first "FALSE";is.singleExon "FALSE"
chr10	transdecoder	exon	93343856	93343932	.	-	.	transcript_id "DNTX_00034224";transcript_type "protein_coding";transcript_biotype "protein_coding";exon_number "39";gene_id "XLOC_004335";gene_name "MYOF";class_code "j";oId "Skin-NotSunExposedSuprapubic_00040108";is.last "FALSE";is.first "FALSE";is.singleExon "FALSE"
chr10	transdecoder	exon	93347617	93347782	.	-	.	transcript_id "DNTX_00034224";transcript_type "protein_coding";transcript_biotype "protein_coding";exon_number "38";gene_id "XLOC_004335";gene_name "MYOF";class_code "j";oId "Skin-NotSunExposedSuprapubic_00040108";is.last "FALSE";is.first "FALSE";is.singleExon "FALSE"
chr10	transdecoder	exon	93349808	93349969	.	-	.	transcript_id "DNTX_00034224";transcript_type "protein_coding";transcript_biotype "protein_coding";exon_number "37";gene_id "XLOC_004335";gene_name "MYOF";class_code "j";oId "Skin-NotSunExposedSuprapubic_00040108";is.last "FALSE";is.first "FALSE";is.singleExon "FALSE"
chr10	transdecoder	exon	93351197	93351295	.	-	.	transcript_id "DNTX_00034224";transcript_type "protein_coding";transcript_biotype "protein_coding";exon_number "36";gene_id "XLOC_004335";gene_name "MYOF";class_code "j";oId "Skin-NotSunExposedSuprapubic_00040108";is.last "FALSE";is.first "FALSE";is.singleExon "FALSE"
chr10	transdecoder	exon	93351413	93351571	.	-	.	transcript_id "DNTX_00034224";transcript_type "protein_coding";transcript_biotype "protein_coding";exon_number "35";gene_id "XLOC_004335";gene_name "MYOF";class_code "j";oId "Skin-NotSunExposedSuprapubic_00040108";is.last "FALSE";is.first "FALSE";is.singleExon "FALSE"
chr10	transdecoder	exon	93351665	93351846	.	-	.	transcript_id "DNTX_00034224";transcript_type "protein_coding";transcript_biotype "protein_coding";exon_number "34";gene_id "XLOC_004335";gene_name "MYOF";class_code "j";oId "Skin-NotSunExposedSuprapubic_00040108";is.last "FALSE";is.first "FALSE";is.singleExon "FALSE"
chr10	transdecoder	exon	93353811	93353888	.	-	.	transcript_id "DNTX_00034224";transcript_type "protein_coding";transcript_biotype "protein_coding";exon_number "33";gene_id "XLOC_004335";gene_name "MYOF";class_code "j";oId "Skin-NotSunExposedSuprapubic_00040108";is.last "FALSE";is.first "FALSE";is.singleExon "FALSE"
chr10	transdecoder	exon	93355628	93355736	.	-	.	transcript_id "DNTX_00034224";transcript_type "protein_coding";transcript_biotype "protein_coding";exon_number "32";gene_id "XLOC_004335";gene_name "MYOF";class_code "j";oId "Skin-NotSunExposedSuprapubic_00040108";is.last "FALSE";is.first "FALSE";is.singleExon "FALSE"
chr10	transdecoder	exon	93356675	93356848	.	-	.	transcript_id "DNTX_00034224";transcript_type "protein_coding";transcript_biotype "protein_coding";exon_number "31";gene_id "XLOC_004335";gene_name "MYOF";class_code "j";oId "Skin-NotSunExposedSuprapubic_00040108";is.last "FALSE";is.first "FALSE";is.singleExon "FALSE"
chr10	transdecoder	exon	93359833	93359978	.	-	.	transcript_id "DNTX_00034224";transcript_type "protein_coding";transcript_biotype "protein_coding";exon_number "30";gene_id "XLOC_004335";gene_name "MYOF";class_code "j";oId "Skin-NotSunExposedSuprapubic_00040108";is.last "FALSE";is.first "FALSE";is.singleExon "FALSE"
chr10	transdecoder	exon	93361452	93361557	.	-	.	transcript_id "DNTX_00034224";transcript_type "protein_coding";transcript_biotype "protein_coding";exon_number "29";gene_id "XLOC_004335";gene_name "MYOF";class_code "j";oId "Skin-NotSunExposedSuprapubic_00040108";is.last "FALSE";is.first "FALSE";is.singleExon "FALSE"
chr10	transdecoder	exon	93363961	93364075	.	-	.	transcript_id "DNTX_00034224";transcript_type "protein_coding";transcript_biotype "protein_coding";exon_number "28";gene_id "XLOC_004335";gene_name "MYOF";class_code "j";oId "Skin-NotSunExposedSuprapubic_00040108";is.last "FALSE";is.first "FALSE";is.singleExon "FALSE"
chr10	transdecoder	exon	93366392	93366555	.	-	.	transcript_id "DNTX_00034224";transcript_type "protein_coding";transcript_biotype "protein_coding";exon_number "27";gene_id "XLOC_004335";gene_name "MYOF";class_code "j";oId "Skin-NotSunExposedSuprapubic_00040108";is.last "FALSE";is.first "FALSE";is.singleExon "FALSE"
chr10	transdecoder	exon	93369645	93369776	.	-	.	transcript_id "DNTX_00034224";transcript_type "protein_coding";transcript_biotype "protein_coding";exon_number "26";gene_id "XLOC_004335";gene_name "MYOF";class_code "j";oId "Skin-NotSunExposedSuprapubic_00040108";is.last "FALSE";is.first "FALSE";is.singleExon "FALSE"
chr10	transdecoder	exon	93372930	93373085	.	-	.	transcript_id "DNTX_00034224";transcript_type "protein_coding";transcript_biotype "protein_coding";exon_number "25";gene_id "XLOC_004335";gene_name "MYOF";class_code "j";oId "Skin-NotSunExposedSuprapubic_00040108";is.last "FALSE";is.first "FALSE";is.singleExon "FALSE"
chr10	transdecoder	exon	93374763	93374955	.	-	.	transcript_id "DNTX_00034224";transcript_type "protein_coding";transcript_biotype "protein_coding";exon_number "24";gene_id "XLOC_004335";gene_name "MYOF";class_code "j";oId "Skin-NotSunExposedSuprapubic_00040108";is.last "FALSE";is.first "FALSE";is.singleExon "FALSE"
chr10	transdecoder	exon	93377323	93377429	.	-	.	transcript_id "DNTX_00034224";transcript_type "protein_coding";transcript_biotype "protein_coding";exon_number "23";gene_id "XLOC_004335";gene_name "MYOF";class_code "j";oId "Skin-NotSunExposedSuprapubic_00040108";is.last "FALSE";is.first "FALSE";is.singleExon "FALSE"
chr10	transdecoder	exon	93379863	93379987	.	-	.	transcript_id "DNTX_00034224";transcript_type "protein_coding";transcript_biotype "protein_coding";exon_number "22";gene_id "XLOC_004335";gene_name "MYOF";class_code "j";oId "Skin-NotSunExposedSuprapubic_00040108";is.last "FALSE";is.first "FALSE";is.singleExon "FALSE"
chr10	transdecoder	exon	93381219	93381396	.	-	.	transcript_id "DNTX_00034224";transcript_type "protein_coding";transcript_biotype "protein_coding";exon_number "21";gene_id "XLOC_004335";gene_name "MYOF";class_code "j";oId "Skin-NotSunExposedSuprapubic_00040108";is.last "FALSE";is.first "FALSE";is.singleExon "FALSE"
chr10	transdecoder	exon	93387797	93387913	.	-	.	transcript_id "DNTX_00034224";transcript_type "protein_coding";transcript_biotype "protein_coding";exon_number "20";gene_id "XLOC_004335";gene_name "MYOF";class_code "j";oId "Skin-NotSunExposedSuprapubic_00040108";is.last "FALSE";is.first "FALSE";is.singleExon "FALSE"
chr10	transdecoder	exon	93389030	93389154	.	-	.	transcript_id "DNTX_00034224";transcript_type "protein_coding";transcript_biotype "protein_coding";exon_number "19";gene_id "XLOC_004335";gene_name "MYOF";class_code "j";oId "Skin-NotSunExposedSuprapubic_00040108";is.last "FALSE";is.first "FALSE";is.singleExon "FALSE"
chr10	transdecoder	exon	93392917	93393474	.	-	.	transcript_id "DNTX_00034224";transcript_type "protein_coding";transcript_biotype "protein_coding";exon_number "18";gene_id "XLOC_004335";gene_name "MYOF";class_code "j";oId "Skin-NotSunExposedSuprapubic_00040108";is.last "FALSE";novel_exon_id "nvl_exon27257";novel_exon_type "A3SS";is.first "FALSE";is.singleExon "FALSE"
chr10	transdecoder	exon	93396142	93396224	.	-	.	transcript_id "DNTX_00034224";transcript_type "protein_coding";transcript_biotype "protein_coding";exon_number "17";gene_id "XLOC_004335";gene_name "MYOF";class_code "j";oId "Skin-NotSunExposedSuprapubic_00040108";is.last "FALSE";is.first "FALSE";is.singleExon "FALSE"
chr10	transdecoder	exon	93397247	93397290	.	-	.	transcript_id "DNTX_00034224";transcript_type "protein_coding";transcript_biotype "protein_coding";exon_number "16";gene_id "XLOC_004335";gene_name "MYOF";class_code "j";oId "Skin-NotSunExposedSuprapubic_00040108";is.last "FALSE";is.first "FALSE";is.singleExon "FALSE"
chr10	transdecoder	exon	93397388	93397456	.	-	.	transcript_id "DNTX_00034224";transcript_type "protein_coding";transcript_biotype "protein_coding";exon_number "15";gene_id "XLOC_004335";gene_name "MYOF";class_code "j";oId "Skin-NotSunExposedSuprapubic_00040108";is.last "FALSE";is.first "FALSE";is.singleExon "FALSE"
chr10	transdecoder	exon	93399392	93399495	.	-	.	transcript_id "DNTX_00034224";transcript_type "protein_coding";transcript_biotype "protein_coding";exon_number "14";gene_id "XLOC_004335";gene_name "MYOF";class_code "j";oId "Skin-NotSunExposedSuprapubic_00040108";is.last "FALSE";is.first "FALSE";is.singleExon "FALSE"
chr10	transdecoder	exon	93401418	93401544	.	-	.	transcript_id "DNTX_00034224";transcript_type "protein_coding";transcript_biotype "protein_coding";exon_number "13";gene_id "XLOC_004335";gene_name "MYOF";class_code "j";oId "Skin-NotSunExposedSuprapubic_00040108";is.last "FALSE";is.first "FALSE";is.singleExon "FALSE"
chr10	transdecoder	exon	93402232	93402347	.	-	.	transcript_id "DNTX_00034224";transcript_type "protein_coding";transcript_biotype "protein_coding";exon_number "12";gene_id "XLOC_004335";gene_name "MYOF";class_code "j";oId "Skin-NotSunExposedSuprapubic_00040108";is.last "FALSE";is.first "FALSE";is.singleExon "FALSE"
chr10	transdecoder	exon	93402860	93402890	.	-	.	transcript_id "DNTX_00034224";transcript_type "protein_coding";transcript_biotype "protein_coding";exon_number "11";gene_id "XLOC_004335";gene_name "MYOF";class_code "j";oId "Skin-NotSunExposedSuprapubic_00040108";is.last "FALSE";is.first "FALSE";is.singleExon "FALSE"
chr10	transdecoder	exon	93404023	93404073	.	-	.	transcript_id "DNTX_00034224";transcript_type "protein_coding";transcript_biotype "protein_coding";exon_number "10";gene_id "XLOC_004335";gene_name "MYOF";class_code "j";oId "Skin-NotSunExposedSuprapubic_00040108";is.last "FALSE";is.first "FALSE";is.singleExon "FALSE"
chr10	transdecoder	exon	93404157	93404219	.	-	.	transcript_id "DNTX_00034224";transcript_type "protein_coding";transcript_biotype "protein_coding";exon_number "9";gene_id "XLOC_004335";gene_name "MYOF";class_code "j";oId "Skin-NotSunExposedSuprapubic_00040108";is.last "FALSE";is.first "FALSE";is.singleExon "FALSE"
chr10	transdecoder	exon	93408787	93408915	.	-	.	transcript_id "DNTX_00034224";transcript_type "protein_coding";transcript_biotype "protein_coding";exon_number "8";gene_id "XLOC_004335";gene_name "MYOF";class_code "j";oId "Skin-NotSunExposedSuprapubic_00040108";is.last "FALSE";is.first "FALSE";is.singleExon "FALSE"
chr10	transdecoder	exon	93409573	93409739	.	-	.	transcript_id "DNTX_00034224";transcript_type "protein_coding";transcript_biotype "protein_coding";exon_number "7";gene_id "XLOC_004335";gene_name "MYOF";class_code "j";oId "Skin-NotSunExposedSuprapubic_00040108";is.last "FALSE";is.first "FALSE";is.singleExon "FALSE"
chr10	transdecoder	exon	93426071	93426158	.	-	.	transcript_id "DNTX_00034224";transcript_type "protein_coding";transcript_biotype "protein_coding";exon_number "6";gene_id "XLOC_004335";gene_name "MYOF";class_code "j";oId "Skin-NotSunExposedSuprapubic_00040108";is.last "FALSE";is.first "FALSE";is.singleExon "FALSE"
chr10	transdecoder	exon	93431408	93431516	.	-	.	transcript_id "DNTX_00034224";transcript_type "protein_coding";transcript_biotype "protein_coding";exon_number "5";gene_id "XLOC_004335";gene_name "MYOF";class_code "j";oId "Skin-NotSunExposedSuprapubic_00040108";is.last "FALSE";is.first "FALSE";is.singleExon "FALSE"
chr10	transdecoder	exon	93452050	93452141	.	-	.	transcript_id "DNTX_00034224";transcript_type "protein_coding";transcript_biotype "protein_coding";exon_number "4";gene_id "XLOC_004335";gene_name "MYOF";class_code "j";oId "Skin-NotSunExposedSuprapubic_00040108";is.last "FALSE";is.first "FALSE";is.singleExon "FALSE"
chr10	transdecoder	exon	93456882	93456937	.	-	.	transcript_id "DNTX_00034224";transcript_type "protein_coding";transcript_biotype "protein_coding";exon_number "3";gene_id "XLOC_004335";gene_name "MYOF";class_code "j";oId "Skin-NotSunExposedSuprapubic_00040108";is.last "FALSE";is.first "FALSE";is.singleExon "FALSE"
chr10	transdecoder	exon	93460281	93460351	.	-	.	transcript_id "DNTX_00034224";transcript_type "protein_coding";transcript_biotype "protein_coding";exon_number "2";gene_id "XLOC_004335";gene_name "MYOF";class_code "j";oId "Skin-NotSunExposedSuprapubic_00040108";is.last "FALSE";novel_exon_id "nvl_exon27261";novel_exon_type "A3SS";is.first "FALSE";is.singleExon "FALSE"
chr10	transdecoder	exon	93482107	93482566	.	-	.	transcript_id "DNTX_00034224";transcript_type "protein_coding";transcript_biotype "protein_coding";exon_number "1";gene_id "XLOC_004335";gene_name "MYOF";class_code "j";oId "Skin-NotSunExposedSuprapubic_00040108";is.last "FALSE";novel_exon_id "nvl_exon27262";novel_exon_type "A3SS";is.first "TRUE";is.singleExon "FALSE"
chr10	transdecoder	five_prime_UTR	93393002	93393474	.	-	.	transcript_id "DNTX_00034224";transcript_type "protein_coding";transcript_biotype "protein_coding";gene_id "XLOC_004335";gene_name "MYOF";class_code "j";oId "Skin-NotSunExposedSuprapubic_00040108";is.last "FALSE";is.first "FALSE";is.singleExon "FALSE"
chr10	transdecoder	five_prime_UTR	93396142	93396224	.	-	.	transcript_id "DNTX_00034224";transcript_type "protein_coding";transcript_biotype "protein_coding";gene_id "XLOC_004335";gene_name "MYOF";class_code "j";oId "Skin-NotSunExposedSuprapubic_00040108";is.last "FALSE";is.first "FALSE";is.singleExon "FALSE"
chr10	transdecoder	five_prime_UTR	93397247	93397290	.	-	.	transcript_id "DNTX_00034224";transcript_type "protein_coding";transcript_biotype "protein_coding";gene_id "XLOC_004335";gene_name "MYOF";class_code "j";oId "Skin-NotSunExposedSuprapubic_00040108";is.last "FALSE";is.first "FALSE";is.singleExon "FALSE"
chr10	transdecoder	five_prime_UTR	93397388	93397456	.	-	.	transcript_id "DNTX_00034224";transcript_type "protein_coding";transcript_biotype "protein_coding";gene_id "XLOC_004335";gene_name "MYOF";class_code "j";oId "Skin-NotSunExposedSuprapubic_00040108";is.last "FALSE";is.first "FALSE";is.singleExon "FALSE"
chr10	transdecoder	five_prime_UTR	93399392	93399495	.	-	.	transcript_id "DNTX_00034224";transcript_type "protein_coding";transcript_biotype "protein_coding";gene_id "XLOC_004335";gene_name "MYOF";class_code "j";oId "Skin-NotSunExposedSuprapubic_00040108";is.last "FALSE";is.first "FALSE";is.singleExon "FALSE"
chr10	transdecoder	five_prime_UTR	93401418	93401544	.	-	.	transcript_id "DNTX_00034224";transcript_type "protein_coding";transcript_biotype "protein_coding";gene_id "XLOC_004335";gene_name "MYOF";class_code "j";oId "Skin-NotSunExposedSuprapubic_00040108";is.last "FALSE";is.first "FALSE";is.singleExon "FALSE"
chr10	transdecoder	five_prime_UTR	93402232	93402347	.	-	.	transcript_id "DNTX_00034224";transcript_type "protein_coding";transcript_biotype "protein_coding";gene_id "XLOC_004335";gene_name "MYOF";class_code "j";oId "Skin-NotSunExposedSuprapubic_00040108";is.last "FALSE";is.first "FALSE";is.singleExon "FALSE"
chr10	transdecoder	five_prime_UTR	93402860	93402890	.	-	.	transcript_id "DNTX_00034224";transcript_type "protein_coding";transcript_biotype "protein_coding";gene_id "XLOC_004335";gene_name "MYOF";class_code "j";oId "Skin-NotSunExposedSuprapubic_00040108";is.last "FALSE";is.first "FALSE";is.singleExon "FALSE"
chr10	transdecoder	five_prime_UTR	93404023	93404073	.	-	.	transcript_id "DNTX_00034224";transcript_type "protein_coding";transcript_biotype "protein_coding";gene_id "XLOC_004335";gene_name "MYOF";class_code "j";oId "Skin-NotSunExposedSuprapubic_00040108";is.last "FALSE";is.first "FALSE";is.singleExon "FALSE"
chr10	transdecoder	five_prime_UTR	93404157	93404219	.	-	.	transcript_id "DNTX_00034224";transcript_type "protein_coding";transcript_biotype "protein_coding";gene_id "XLOC_004335";gene_name "MYOF";class_code "j";oId "Skin-NotSunExposedSuprapubic_00040108";is.last "FALSE";is.first "FALSE";is.singleExon "FALSE"
chr10	transdecoder	five_prime_UTR	93408787	93408915	.	-	.	transcript_id "DNTX_00034224";transcript_type "protein_coding";transcript_biotype "protein_coding";gene_id "XLOC_004335";gene_name "MYOF";class_code "j";oId "Skin-NotSunExposedSuprapubic_00040108";is.last "FALSE";is.first "FALSE";is.singleExon "FALSE"
chr10	transdecoder	five_prime_UTR	93409573	93409739	.	-	.	transcript_id "DNTX_00034224";transcript_type "protein_coding";transcript_biotype "protein_coding";gene_id "XLOC_004335";gene_name "MYOF";class_code "j";oId "Skin-NotSunExposedSuprapubic_00040108";is.last "FALSE";is.first "FALSE";is.singleExon "FALSE"
chr10	transdecoder	five_prime_UTR	93426071	93426158	.	-	.	transcript_id "DNTX_00034224";transcript_type "protein_coding";transcript_biotype "protein_coding";gene_id "XLOC_004335";gene_name "MYOF";class_code "j";oId "Skin-NotSunExposedSuprapubic_00040108";is.last "FALSE";is.first "FALSE";is.singleExon "FALSE"
chr10	transdecoder	five_prime_UTR	93431408	93431516	.	-	.	transcript_id "DNTX_00034224";transcript_type "protein_coding";transcript_biotype "protein_coding";gene_id "XLOC_004335";gene_name "MYOF";class_code "j";oId "Skin-NotSunExposedSuprapubic_00040108";is.last "FALSE";is.first "FALSE";is.singleExon "FALSE"
chr10	transdecoder	five_prime_UTR	93452050	93452141	.	-	.	transcript_id "DNTX_00034224";transcript_type "protein_coding";transcript_biotype "protein_coding";gene_id "XLOC_004335";gene_name "MYOF";class_code "j";oId "Skin-NotSunExposedSuprapubic_00040108";is.last "FALSE";is.first "FALSE";is.singleExon "FALSE"
chr10	transdecoder	five_prime_UTR	93456882	93456937	.	-	.	transcript_id "DNTX_00034224";transcript_type "protein_coding";transcript_biotype "protein_coding";gene_id "XLOC_004335";gene_name "MYOF";class_code "j";oId "Skin-NotSunExposedSuprapubic_00040108";is.last "FALSE";is.first "FALSE";is.singleExon "FALSE"
chr10	transdecoder	five_prime_UTR	93460281	93460351	.	-	.	transcript_id "DNTX_00034224";transcript_type "protein_coding";transcript_biotype "protein_coding";gene_id "XLOC_004335";gene_name "MYOF";class_code "j";oId "Skin-NotSunExposedSuprapubic_00040108";is.last "FALSE";novel_exon_id "nvl_exon27261";novel_exon_type "A3SS";is.first "FALSE";is.singleExon "FALSE"
chr10	transdecoder	five_prime_UTR	93482107	93482566	.	-	.	transcript_id "DNTX_00034224";transcript_type "protein_coding";transcript_biotype "protein_coding";gene_id "XLOC_004335";gene_name "MYOF";class_code "j";oId "Skin-NotSunExposedSuprapubic_00040108";is.last "FALSE";novel_exon_id "nvl_exon27262";novel_exon_type "A3SS";is.first "TRUE";is.singleExon "FALSE"
chr10	transdecoder	start_codon	93392999	93393001	.	-	0	transcript_id "DNTX_00034224";transcript_type "protein_coding";transcript_biotype "protein_coding";gene_id "XLOC_004335";gene_name "MYOF";class_code "j";oId "Skin-NotSunExposedSuprapubic_00040108";is.last "FALSE";is.first "FALSE";is.singleExon "FALSE"
chr10	transdecoder	CDS	93306966	93307001	.	-	0	transcript_id "DNTX_00034224";transcript_type "protein_coding";transcript_biotype "protein_coding";gene_id "XLOC_004335";gene_name "MYOF";class_code "j";oId "Skin-NotSunExposedSuprapubic_00040108";is.last "FALSE";is.first "FALSE";is.singleExon "FALSE"
chr10	transdecoder	CDS	93310020	93310167	.	-	1	transcript_id "DNTX_00034224";transcript_type "protein_coding";transcript_biotype "protein_coding";gene_id "XLOC_004335";gene_name "MYOF";class_code "j";oId "Skin-NotSunExposedSuprapubic_00040108";is.last "FALSE";is.first "FALSE";is.singleExon "FALSE"
chr10	transdecoder	CDS	93310534	93310643	.	-	0	transcript_id "DNTX_00034224";transcript_type "protein_coding";transcript_biotype "protein_coding";gene_id "XLOC_004335";gene_name "MYOF";class_code "j";oId "Skin-NotSunExposedSuprapubic_00040108";is.last "FALSE";is.first "FALSE";is.singleExon "FALSE"
chr10	transdecoder	CDS	93313020	93313210	.	-	2	transcript_id "DNTX_00034224";transcript_type "protein_coding";transcript_biotype "protein_coding";gene_id "XLOC_004335";gene_name "MYOF";class_code "j";oId "Skin-NotSunExposedSuprapubic_00040108";is.last "FALSE";is.first "FALSE";is.singleExon "FALSE"
chr10	transdecoder	CDS	93316714	93316813	.	-	0	transcript_id "DNTX_00034224";transcript_type "protein_coding";transcript_biotype "protein_coding";gene_id "XLOC_004335";gene_name "MYOF";class_code "j";oId "Skin-NotSunExposedSuprapubic_00040108";is.last "FALSE";is.first "FALSE";is.singleExon "FALSE"
chr10	transdecoder	CDS	93319872	93320013	.	-	1	transcript_id "DNTX_00034224";transcript_type "protein_coding";transcript_biotype "protein_coding";gene_id "XLOC_004335";gene_name "MYOF";class_code "j";oId "Skin-NotSunExposedSuprapubic_00040108";is.last "FALSE";is.first "FALSE";is.singleExon "FALSE"
chr10	transdecoder	CDS	93323078	93323173	.	-	1	transcript_id "DNTX_00034224";transcript_type "protein_coding";transcript_biotype "protein_coding";gene_id "XLOC_004335";gene_name "MYOF";class_code "j";oId "Skin-NotSunExposedSuprapubic_00040108";is.last "FALSE";is.first "FALSE";is.singleExon "FALSE"
chr10	transdecoder	CDS	93323270	93323358	.	-	0	transcript_id "DNTX_00034224";transcript_type "protein_coding";transcript_biotype "protein_coding";gene_id "XLOC_004335";gene_name "MYOF";class_code "j";oId "Skin-NotSunExposedSuprapubic_00040108";is.last "FALSE";is.first "FALSE";is.singleExon "FALSE"
chr10	transdecoder	CDS	93325826	93325965	.	-	2	transcript_id "DNTX_00034224";transcript_type "protein_coding";transcript_biotype "protein_coding";gene_id "XLOC_004335";gene_name "MYOF";class_code "j";oId "Skin-NotSunExposedSuprapubic_00040108";is.last "FALSE";is.first "FALSE";is.singleExon "FALSE"
chr10	transdecoder	CDS	93328763	93328911	.	-	1	transcript_id "DNTX_00034224";transcript_type "protein_coding";transcript_biotype "protein_coding";gene_id "XLOC_004335";gene_name "MYOF";class_code "j";oId "Skin-NotSunExposedSuprapubic_00040108";is.last "FALSE";is.first "FALSE";is.singleExon "FALSE"
chr10	transdecoder	CDS	93329664	93329834	.	-	1	transcript_id "DNTX_00034224";transcript_type "protein_coding";transcript_biotype "protein_coding";gene_id "XLOC_004335";gene_name "MYOF";class_code "j";oId "Skin-NotSunExposedSuprapubic_00040108";is.last "FALSE";is.first "FALSE";is.singleExon "FALSE"
chr10	transdecoder	CDS	93333221	93333312	.	-	0	transcript_id "DNTX_00034224";transcript_type "protein_coding";transcript_biotype "protein_coding";gene_id "XLOC_004335";gene_name "MYOF";class_code "j";oId "Skin-NotSunExposedSuprapubic_00040108";is.last "FALSE";is.first "FALSE";is.singleExon "FALSE"
chr10	transdecoder	CDS	93333758	93333913	.	-	0	transcript_id "DNTX_00034224";transcript_type "protein_coding";transcript_biotype "protein_coding";gene_id "XLOC_004335";gene_name "MYOF";class_code "j";oId "Skin-NotSunExposedSuprapubic_00040108";is.last "FALSE";is.first "FALSE";is.singleExon "FALSE"
chr10	transdecoder	CDS	93335921	93336046	.	-	0	transcript_id "DNTX_00034224";transcript_type "protein_coding";transcript_biotype "protein_coding";gene_id "XLOC_004335";gene_name "MYOF";class_code "j";oId "Skin-NotSunExposedSuprapubic_00040108";is.last "FALSE";is.first "FALSE";is.singleExon "FALSE"
chr10	transdecoder	CDS	93337815	93337913	.	-	0	transcript_id "DNTX_00034224";transcript_type "protein_coding";transcript_biotype "protein_coding";gene_id "XLOC_004335";gene_name "MYOF";class_code "j";oId "Skin-NotSunExposedSuprapubic_00040108";is.last "FALSE";is.first "FALSE";is.singleExon "FALSE"
chr10	transdecoder	CDS	93340153	93340164	.	-	0	transcript_id "DNTX_00034224";transcript_type "protein_coding";transcript_biotype "protein_coding";gene_id "XLOC_004335";gene_name "MYOF";class_code "j";oId "Skin-NotSunExposedSuprapubic_00040108";is.last "FALSE";is.first "FALSE";is.singleExon "FALSE"
chr10	transdecoder	CDS	93343856	93343932	.	-	2	transcript_id "DNTX_00034224";transcript_type "protein_coding";transcript_biotype "protein_coding";gene_id "XLOC_004335";gene_name "MYOF";class_code "j";oId "Skin-NotSunExposedSuprapubic_00040108";is.last "FALSE";is.first "FALSE";is.singleExon "FALSE"
chr10	transdecoder	CDS	93347617	93347782	.	-	0	transcript_id "DNTX_00034224";transcript_type "protein_coding";transcript_biotype "protein_coding";gene_id "XLOC_004335";gene_name "MYOF";class_code "j";oId "Skin-NotSunExposedSuprapubic_00040108";is.last "FALSE";is.first "FALSE";is.singleExon "FALSE"
chr10	transdecoder	CDS	93349808	93349969	.	-	0	transcript_id "DNTX_00034224";transcript_type "protein_coding";transcript_biotype "protein_coding";gene_id "XLOC_004335";gene_name "MYOF";class_code "j";oId "Skin-NotSunExposedSuprapubic_00040108";is.last "FALSE";is.first "FALSE";is.singleExon "FALSE"
chr10	transdecoder	CDS	93351197	93351295	.	-	0	transcript_id "DNTX_00034224";transcript_type "protein_coding";transcript_biotype "protein_coding";gene_id "XLOC_004335";gene_name "MYOF";class_code "j";oId "Skin-NotSunExposedSuprapubic_00040108";is.last "FALSE";is.first "FALSE";is.singleExon "FALSE"
chr10	transdecoder	CDS	93351413	93351571	.	-	0	transcript_id "DNTX_00034224";transcript_type "protein_coding";transcript_biotype "protein_coding";gene_id "XLOC_004335";gene_name "MYOF";class_code "j";oId "Skin-NotSunExposedSuprapubic_00040108";is.last "FALSE";is.first "FALSE";is.singleExon "FALSE"
chr10	transdecoder	CDS	93351665	93351846	.	-	2	transcript_id "DNTX_00034224";transcript_type "protein_coding";transcript_biotype "protein_coding";gene_id "XLOC_004335";gene_name "MYOF";class_code "j";oId "Skin-NotSunExposedSuprapubic_00040108";is.last "FALSE";is.first "FALSE";is.singleExon "FALSE"
chr10	transdecoder	CDS	93353811	93353888	.	-	2	transcript_id "DNTX_00034224";transcript_type "protein_coding";transcript_biotype "protein_coding";gene_id "XLOC_004335";gene_name "MYOF";class_code "j";oId "Skin-NotSunExposedSuprapubic_00040108";is.last "FALSE";is.first "FALSE";is.singleExon "FALSE"
chr10	transdecoder	CDS	93355628	93355736	.	-	0	transcript_id "DNTX_00034224";transcript_type "protein_coding";transcript_biotype "protein_coding";gene_id "XLOC_004335";gene_name "MYOF";class_code "j";oId "Skin-NotSunExposedSuprapubic_00040108";is.last "FALSE";is.first "FALSE";is.singleExon "FALSE"
chr10	transdecoder	CDS	93356675	93356848	.	-	0	transcript_id "DNTX_00034224";transcript_type "protein_coding";transcript_biotype "protein_coding";gene_id "XLOC_004335";gene_name "MYOF";class_code "j";oId "Skin-NotSunExposedSuprapubic_00040108";is.last "FALSE";is.first "FALSE";is.singleExon "FALSE"
chr10	transdecoder	CDS	93359833	93359978	.	-	2	transcript_id "DNTX_00034224";transcript_type "protein_coding";transcript_biotype "protein_coding";gene_id "XLOC_004335";gene_name "MYOF";class_code "j";oId "Skin-NotSunExposedSuprapubic_00040108";is.last "FALSE";is.first "FALSE";is.singleExon "FALSE"
chr10	transdecoder	CDS	93361452	93361557	.	-	0	transcript_id "DNTX_00034224";transcript_type "protein_coding";transcript_biotype "protein_coding";gene_id "XLOC_004335";gene_name "MYOF";class_code "j";oId "Skin-NotSunExposedSuprapubic_00040108";is.last "FALSE";is.first "FALSE";is.singleExon "FALSE"
chr10	transdecoder	CDS	93363961	93364075	.	-	1	transcript_id "DNTX_00034224";transcript_type "protein_coding";transcript_biotype "protein_coding";gene_id "XLOC_004335";gene_name "MYOF";class_code "j";oId "Skin-NotSunExposedSuprapubic_00040108";is.last "FALSE";is.first "FALSE";is.singleExon "FALSE"
chr10	transdecoder	CDS	93366392	93366555	.	-	0	transcript_id "DNTX_00034224";transcript_type "protein_coding";transcript_biotype "protein_coding";gene_id "XLOC_004335";gene_name "MYOF";class_code "j";oId "Skin-NotSunExposedSuprapubic_00040108";is.last "FALSE";is.first "FALSE";is.singleExon "FALSE"
chr10	transdecoder	CDS	93369645	93369776	.	-	0	transcript_id "DNTX_00034224";transcript_type "protein_coding";transcript_biotype "protein_coding";gene_id "XLOC_004335";gene_name "MYOF";class_code "j";oId "Skin-NotSunExposedSuprapubic_00040108";is.last "FALSE";is.first "FALSE";is.singleExon "FALSE"
chr10	transdecoder	CDS	93372930	93373085	.	-	0	transcript_id "DNTX_00034224";transcript_type "protein_coding";transcript_biotype "protein_coding";gene_id "XLOC_004335";gene_name "MYOF";class_code "j";oId "Skin-NotSunExposedSuprapubic_00040108";is.last "FALSE";is.first "FALSE";is.singleExon "FALSE"
chr10	transdecoder	CDS	93374763	93374955	.	-	1	transcript_id "DNTX_00034224";transcript_type "protein_coding";transcript_biotype "protein_coding";gene_id "XLOC_004335";gene_name "MYOF";class_code "j";oId "Skin-NotSunExposedSuprapubic_00040108";is.last "FALSE";is.first "FALSE";is.singleExon "FALSE"
chr10	transdecoder	CDS	93377323	93377429	.	-	0	transcript_id "DNTX_00034224";transcript_type "protein_coding";transcript_biotype "protein_coding";gene_id "XLOC_004335";gene_name "MYOF";class_code "j";oId "Skin-NotSunExposedSuprapubic_00040108";is.last "FALSE";is.first "FALSE";is.singleExon "FALSE"
chr10	transdecoder	CDS	93379863	93379987	.	-	2	transcript_id "DNTX_00034224";transcript_type "protein_coding";transcript_biotype "protein_coding";gene_id "XLOC_004335";gene_name "MYOF";class_code "j";oId "Skin-NotSunExposedSuprapubic_00040108";is.last "FALSE";is.first "FALSE";is.singleExon "FALSE"
chr10	transdecoder	CDS	93381219	93381396	.	-	0	transcript_id "DNTX_00034224";transcript_type "protein_coding";transcript_biotype "protein_coding";gene_id "XLOC_004335";gene_name "MYOF";class_code "j";oId "Skin-NotSunExposedSuprapubic_00040108";is.last "FALSE";is.first "FALSE";is.singleExon "FALSE"
chr10	transdecoder	CDS	93387797	93387913	.	-	0	transcript_id "DNTX_00034224";transcript_type "protein_coding";transcript_biotype "protein_coding";gene_id "XLOC_004335";gene_name "MYOF";class_code "j";oId "Skin-NotSunExposedSuprapubic_00040108";is.last "FALSE";is.first "FALSE";is.singleExon "FALSE"
chr10	transdecoder	CDS	93389030	93389154	.	-	2	transcript_id "DNTX_00034224";transcript_type "protein_coding";transcript_biotype "protein_coding";gene_id "XLOC_004335";gene_name "MYOF";class_code "j";oId "Skin-NotSunExposedSuprapubic_00040108";is.last "FALSE";is.first "FALSE";is.singleExon "FALSE"
chr10	transdecoder	CDS	93392917	93393001	.	-	0	transcript_id "DNTX_00034224";transcript_type "protein_coding";transcript_biotype "protein_coding";gene_id "XLOC_004335";gene_name "MYOF";class_code "j";oId "Skin-NotSunExposedSuprapubic_00040108";is.last "FALSE";is.first "FALSE";is.singleExon "FALSE"
chr10	transdecoder	stop_codon	93306963	93306965	.	-	0	transcript_id "DNTX_00034224";transcript_type "protein_coding";transcript_biotype "protein_coding";gene_id "XLOC_004335";gene_name "MYOF";class_code "j";oId "Skin-NotSunExposedSuprapubic_00040108";is.last "FALSE";is.first "FALSE";is.singleExon "FALSE"
chr10	transdecoder	three_prime_UTR	93306429	93306962	.	-	.	transcript_id "DNTX_00034224";transcript_type "protein_coding";transcript_biotype "protein_coding";gene_id "XLOC_004335";gene_name "MYOF";class_code "j";oId "Skin-NotSunExposedSuprapubic_00040108";is.last "FALSE";is.first "FALSE";is.singleExon "FALSE"
chr10	transdecoder	transcript	93306429	93482591	.	-	.	transcript_id "DNTX_00030542";transcript_type "protein_coding";transcript_biotype "protein_coding";gene_id "XLOC_004335";gene_name "MYOF";class_code "j";oId "Adipose-Subcutaneous_00043097";is.last "FALSE";is.first "FALSE";is.singleExon "FALSE"
chr10	transdecoder	exon	93306429	93307001	.	-	.	transcript_id "DNTX_00030542";transcript_type "protein_coding";transcript_biotype "protein_coding";exon_number "55";gene_id "XLOC_004335";gene_name "MYOF";class_code "j";oId "Adipose-Subcutaneous_00043097";is.last "TRUE";is.first "FALSE";is.singleExon "FALSE"
chr10	transdecoder	exon	93310020	93310167	.	-	.	transcript_id "DNTX_00030542";transcript_type "protein_coding";transcript_biotype "protein_coding";exon_number "54";gene_id "XLOC_004335";gene_name "MYOF";class_code "j";oId "Adipose-Subcutaneous_00043097";is.last "FALSE";is.first "FALSE";is.singleExon "FALSE"
chr10	transdecoder	exon	93310534	93310643	.	-	.	transcript_id "DNTX_00030542";transcript_type "protein_coding";transcript_biotype "protein_coding";exon_number "53";gene_id "XLOC_004335";gene_name "MYOF";class_code "j";oId "Adipose-Subcutaneous_00043097";is.last "FALSE";is.first "FALSE";is.singleExon "FALSE"
chr10	transdecoder	exon	93313020	93313210	.	-	.	transcript_id "DNTX_00030542";transcript_type "protein_coding";transcript_biotype "protein_coding";exon_number "52";gene_id "XLOC_004335";gene_name "MYOF";class_code "j";oId "Adipose-Subcutaneous_00043097";is.last "FALSE";is.first "FALSE";is.singleExon "FALSE"
chr10	transdecoder	exon	93316714	93316813	.	-	.	transcript_id "DNTX_00030542";transcript_type "protein_coding";transcript_biotype "protein_coding";exon_number "51";gene_id "XLOC_004335";gene_name "MYOF";class_code "j";oId "Adipose-Subcutaneous_00043097";is.last "FALSE";is.first "FALSE";is.singleExon "FALSE"
chr10	transdecoder	exon	93319872	93320013	.	-	.	transcript_id "DNTX_00030542";transcript_type "protein_coding";transcript_biotype "protein_coding";exon_number "50";gene_id "XLOC_004335";gene_name "MYOF";class_code "j";oId "Adipose-Subcutaneous_00043097";is.last "FALSE";is.first "FALSE";is.singleExon "FALSE"
chr10	transdecoder	exon	93323078	93323173	.	-	.	transcript_id "DNTX_00030542";transcript_type "protein_coding";transcript_biotype "protein_coding";exon_number "49";gene_id "XLOC_004335";gene_name "MYOF";class_code "j";oId "Adipose-Subcutaneous_00043097";is.last "FALSE";is.first "FALSE";is.singleExon "FALSE"
chr10	transdecoder	exon	93323270	93323358	.	-	.	transcript_id "DNTX_00030542";transcript_type "protein_coding";transcript_biotype "protein_coding";exon_number "48";gene_id "XLOC_004335";gene_name "MYOF";class_code "j";oId "Adipose-Subcutaneous_00043097";is.last "FALSE";is.first "FALSE";is.singleExon "FALSE"
chr10	transdecoder	exon	93325826	93325965	.	-	.	transcript_id "DNTX_00030542";transcript_type "protein_coding";transcript_biotype "protein_coding";exon_number "47";gene_id "XLOC_004335";gene_name "MYOF";class_code "j";oId "Adipose-Subcutaneous_00043097";is.last "FALSE";is.first "FALSE";is.singleExon "FALSE"
chr10	transdecoder	exon	93328763	93328911	.	-	.	transcript_id "DNTX_00030542";transcript_type "protein_coding";transcript_biotype "protein_coding";exon_number "46";gene_id "XLOC_004335";gene_name "MYOF";class_code "j";oId "Adipose-Subcutaneous_00043097";is.last "FALSE";is.first "FALSE";is.singleExon "FALSE"
chr10	transdecoder	exon	93329664	93329834	.	-	.	transcript_id "DNTX_00030542";transcript_type "protein_coding";transcript_biotype "protein_coding";exon_number "45";gene_id "XLOC_004335";gene_name "MYOF";class_code "j";oId "Adipose-Subcutaneous_00043097";is.last "FALSE";is.first "FALSE";is.singleExon "FALSE"
chr10	transdecoder	exon	93333221	93333312	.	-	.	transcript_id "DNTX_00030542";transcript_type "protein_coding";transcript_biotype "protein_coding";exon_number "44";gene_id "XLOC_004335";gene_name "MYOF";class_code "j";oId "Adipose-Subcutaneous_00043097";is.last "FALSE";is.first "FALSE";is.singleExon "FALSE"
chr10	transdecoder	exon	93333758	93333913	.	-	.	transcript_id "DNTX_00030542";transcript_type "protein_coding";transcript_biotype "protein_coding";exon_number "43";gene_id "XLOC_004335";gene_name "MYOF";class_code "j";oId "Adipose-Subcutaneous_00043097";is.last "FALSE";is.first "FALSE";is.singleExon "FALSE"
chr10	transdecoder	exon	93335921	93336046	.	-	.	transcript_id "DNTX_00030542";transcript_type "protein_coding";transcript_biotype "protein_coding";exon_number "42";gene_id "XLOC_004335";gene_name "MYOF";class_code "j";oId "Adipose-Subcutaneous_00043097";is.last "FALSE";is.first "FALSE";is.singleExon "FALSE"
chr10	transdecoder	exon	93337815	93337913	.	-	.	transcript_id "DNTX_00030542";transcript_type "protein_coding";transcript_biotype "protein_coding";exon_number "41";gene_id "XLOC_004335";gene_name "MYOF";class_code "j";oId "Adipose-Subcutaneous_00043097";is.last "FALSE";is.first "FALSE";is.singleExon "FALSE"
chr10	transdecoder	exon	93340153	93340164	.	-	.	transcript_id "DNTX_00030542";transcript_type "protein_coding";transcript_biotype "protein_coding";exon_number "40";gene_id "XLOC_004335";gene_name "MYOF";class_code "j";oId "Adipose-Subcutaneous_00043097";is.last "FALSE";is.first "FALSE";is.singleExon "FALSE"
chr10	transdecoder	exon	93343856	93343932	.	-	.	transcript_id "DNTX_00030542";transcript_type "protein_coding";transcript_biotype "protein_coding";exon_number "39";gene_id "XLOC_004335";gene_name "MYOF";class_code "j";oId "Adipose-Subcutaneous_00043097";is.last "FALSE";is.first "FALSE";is.singleExon "FALSE"
chr10	transdecoder	exon	93347617	93347782	.	-	.	transcript_id "DNTX_00030542";transcript_type "protein_coding";transcript_biotype "protein_coding";exon_number "38";gene_id "XLOC_004335";gene_name "MYOF";class_code "j";oId "Adipose-Subcutaneous_00043097";is.last "FALSE";is.first "FALSE";is.singleExon "FALSE"
chr10	transdecoder	exon	93349808	93349969	.	-	.	transcript_id "DNTX_00030542";transcript_type "protein_coding";transcript_biotype "protein_coding";exon_number "37";gene_id "XLOC_004335";gene_name "MYOF";class_code "j";oId "Adipose-Subcutaneous_00043097";is.last "FALSE";is.first "FALSE";is.singleExon "FALSE"
chr10	transdecoder	exon	93351197	93351295	.	-	.	transcript_id "DNTX_00030542";transcript_type "protein_coding";transcript_biotype "protein_coding";exon_number "36";gene_id "XLOC_004335";gene_name "MYOF";class_code "j";oId "Adipose-Subcutaneous_00043097";is.last "FALSE";is.first "FALSE";is.singleExon "FALSE"
chr10	transdecoder	exon	93351413	93351571	.	-	.	transcript_id "DNTX_00030542";transcript_type "protein_coding";transcript_biotype "protein_coding";exon_number "35";gene_id "XLOC_004335";gene_name "MYOF";class_code "j";oId "Adipose-Subcutaneous_00043097";is.last "FALSE";is.first "FALSE";is.singleExon "FALSE"
chr10	transdecoder	exon	93351665	93351846	.	-	.	transcript_id "DNTX_00030542";transcript_type "protein_coding";transcript_biotype "protein_coding";exon_number "34";gene_id "XLOC_004335";gene_name "MYOF";class_code "j";oId "Adipose-Subcutaneous_00043097";is.last "FALSE";is.first "FALSE";is.singleExon "FALSE"
chr10	transdecoder	exon	93353811	93353888	.	-	.	transcript_id "DNTX_00030542";transcript_type "protein_coding";transcript_biotype "protein_coding";exon_number "33";gene_id "XLOC_004335";gene_name "MYOF";class_code "j";oId "Adipose-Subcutaneous_00043097";is.last "FALSE";is.first "FALSE";is.singleExon "FALSE"
chr10	transdecoder	exon	93355628	93355736	.	-	.	transcript_id "DNTX_00030542";transcript_type "protein_coding";transcript_biotype "protein_coding";exon_number "32";gene_id "XLOC_004335";gene_name "MYOF";class_code "j";oId "Adipose-Subcutaneous_00043097";is.last "FALSE";is.first "FALSE";is.singleExon "FALSE"
chr10	transdecoder	exon	93356675	93356848	.	-	.	transcript_id "DNTX_00030542";transcript_type "protein_coding";transcript_biotype "protein_coding";exon_number "31";gene_id "XLOC_004335";gene_name "MYOF";class_code "j";oId "Adipose-Subcutaneous_00043097";is.last "FALSE";is.first "FALSE";is.singleExon "FALSE"
chr10	transdecoder	exon	93359833	93359978	.	-	.	transcript_id "DNTX_00030542";transcript_type "protein_coding";transcript_biotype "protein_coding";exon_number "30";gene_id "XLOC_004335";gene_name "MYOF";class_code "j";oId "Adipose-Subcutaneous_00043097";is.last "FALSE";is.first "FALSE";is.singleExon "FALSE"
chr10	transdecoder	exon	93361452	93361557	.	-	.	transcript_id "DNTX_00030542";transcript_type "protein_coding";transcript_biotype "protein_coding";exon_number "29";gene_id "XLOC_004335";gene_name "MYOF";class_code "j";oId "Adipose-Subcutaneous_00043097";is.last "FALSE";is.first "FALSE";is.singleExon "FALSE"
chr10	transdecoder	exon	93363961	93364075	.	-	.	transcript_id "DNTX_00030542";transcript_type "protein_coding";transcript_biotype "protein_coding";exon_number "28";gene_id "XLOC_004335";gene_name "MYOF";class_code "j";oId "Adipose-Subcutaneous_00043097";is.last "FALSE";is.first "FALSE";is.singleExon "FALSE"
chr10	transdecoder	exon	93366392	93366555	.	-	.	transcript_id "DNTX_00030542";transcript_type "protein_coding";transcript_biotype "protein_coding";exon_number "27";gene_id "XLOC_004335";gene_name "MYOF";class_code "j";oId "Adipose-Subcutaneous_00043097";is.last "FALSE";is.first "FALSE";is.singleExon "FALSE"
chr10	transdecoder	exon	93369645	93369776	.	-	.	transcript_id "DNTX_00030542";transcript_type "protein_coding";transcript_biotype "protein_coding";exon_number "26";gene_id "XLOC_004335";gene_name "MYOF";class_code "j";oId "Adipose-Subcutaneous_00043097";is.last "FALSE";is.first "FALSE";is.singleExon "FALSE"
chr10	transdecoder	exon	93372930	93373085	.	-	.	transcript_id "DNTX_00030542";transcript_type "protein_coding";transcript_biotype "protein_coding";exon_number "25";gene_id "XLOC_004335";gene_name "MYOF";class_code "j";oId "Adipose-Subcutaneous_00043097";is.last "FALSE";is.first "FALSE";is.singleExon "FALSE"
chr10	transdecoder	exon	93374763	93374955	.	-	.	transcript_id "DNTX_00030542";transcript_type "protein_coding";transcript_biotype "protein_coding";exon_number "24";gene_id "XLOC_004335";gene_name "MYOF";class_code "j";oId "Adipose-Subcutaneous_00043097";is.last "FALSE";is.first "FALSE";is.singleExon "FALSE"
chr10	transdecoder	exon	93377323	93377429	.	-	.	transcript_id "DNTX_00030542";transcript_type "protein_coding";transcript_biotype "protein_coding";exon_number "23";gene_id "XLOC_004335";gene_name "MYOF";class_code "j";oId "Adipose-Subcutaneous_00043097";is.last "FALSE";is.first "FALSE";is.singleExon "FALSE"
chr10	transdecoder	exon	93379863	93379987	.	-	.	transcript_id "DNTX_00030542";transcript_type "protein_coding";transcript_biotype "protein_coding";exon_number "22";gene_id "XLOC_004335";gene_name "MYOF";class_code "j";oId "Adipose-Subcutaneous_00043097";is.last "FALSE";is.first "FALSE";is.singleExon "FALSE"
chr10	transdecoder	exon	93381219	93381396	.	-	.	transcript_id "DNTX_00030542";transcript_type "protein_coding";transcript_biotype "protein_coding";exon_number "21";gene_id "XLOC_004335";gene_name "MYOF";class_code "j";oId "Adipose-Subcutaneous_00043097";is.last "FALSE";is.first "FALSE";is.singleExon "FALSE"
chr10	transdecoder	exon	93387797	93387913	.	-	.	transcript_id "DNTX_00030542";transcript_type "protein_coding";transcript_biotype "protein_coding";exon_number "20";gene_id "XLOC_004335";gene_name "MYOF";class_code "j";oId "Adipose-Subcutaneous_00043097";is.last "FALSE";is.first "FALSE";is.singleExon "FALSE"
chr10	transdecoder	exon	93389030	93389154	.	-	.	transcript_id "DNTX_00030542";transcript_type "protein_coding";transcript_biotype "protein_coding";exon_number "19";gene_id "XLOC_004335";gene_name "MYOF";class_code "j";oId "Adipose-Subcutaneous_00043097";is.last "FALSE";is.first "FALSE";is.singleExon "FALSE"
chr10	transdecoder	exon	93392917	93392955	.	-	.	transcript_id "DNTX_00030542";transcript_type "protein_coding";transcript_biotype "protein_coding";exon_number "18";gene_id "XLOC_004335";gene_name "MYOF";class_code "j";oId "Adipose-Subcutaneous_00043097";is.last "FALSE";is.first "FALSE";is.singleExon "FALSE"
chr10	transdecoder	exon	93396142	93396224	.	-	.	transcript_id "DNTX_00030542";transcript_type "protein_coding";transcript_biotype "protein_coding";exon_number "17";gene_id "XLOC_004335";gene_name "MYOF";class_code "j";oId "Adipose-Subcutaneous_00043097";is.last "FALSE";is.first "FALSE";is.singleExon "FALSE"
chr10	transdecoder	exon	93397247	93397290	.	-	.	transcript_id "DNTX_00030542";transcript_type "protein_coding";transcript_biotype "protein_coding";exon_number "16";gene_id "XLOC_004335";gene_name "MYOF";class_code "j";oId "Adipose-Subcutaneous_00043097";is.last "FALSE";is.first "FALSE";is.singleExon "FALSE"
chr10	transdecoder	exon	93397388	93397456	.	-	.	transcript_id "DNTX_00030542";transcript_type "protein_coding";transcript_biotype "protein_coding";exon_number "15";gene_id "XLOC_004335";gene_name "MYOF";class_code "j";oId "Adipose-Subcutaneous_00043097";is.last "FALSE";is.first "FALSE";is.singleExon "FALSE"
chr10	transdecoder	exon	93399392	93399495	.	-	.	transcript_id "DNTX_00030542";transcript_type "protein_coding";transcript_biotype "protein_coding";exon_number "14";gene_id "XLOC_004335";gene_name "MYOF";class_code "j";oId "Adipose-Subcutaneous_00043097";is.last "FALSE";is.first "FALSE";is.singleExon "FALSE"
chr10	transdecoder	exon	93401418	93401544	.	-	.	transcript_id "DNTX_00030542";transcript_type "protein_coding";transcript_biotype "protein_coding";exon_number "13";gene_id "XLOC_004335";gene_name "MYOF";class_code "j";oId "Adipose-Subcutaneous_00043097";is.last "FALSE";is.first "FALSE";is.singleExon "FALSE"
chr10	transdecoder	exon	93402232	93402347	.	-	.	transcript_id "DNTX_00030542";transcript_type "protein_coding";transcript_biotype "protein_coding";exon_number "12";gene_id "XLOC_004335";gene_name "MYOF";class_code "j";oId "Adipose-Subcutaneous_00043097";is.last "FALSE";is.first "FALSE";is.singleExon "FALSE"
chr10	transdecoder	exon	93402860	93402890	.	-	.	transcript_id "DNTX_00030542";transcript_type "protein_coding";transcript_biotype "protein_coding";exon_number "11";gene_id "XLOC_004335";gene_name "MYOF";class_code "j";oId "Adipose-Subcutaneous_00043097";is.last "FALSE";is.first "FALSE";is.singleExon "FALSE"
chr10	transdecoder	exon	93404023	93404073	.	-	.	transcript_id "DNTX_00030542";transcript_type "protein_coding";transcript_biotype "protein_coding";exon_number "10";gene_id "XLOC_004335";gene_name "MYOF";class_code "j";oId "Adipose-Subcutaneous_00043097";is.last "FALSE";is.first "FALSE";is.singleExon "FALSE"
chr10	transdecoder	exon	93404157	93404219	.	-	.	transcript_id "DNTX_00030542";transcript_type "protein_coding";transcript_biotype "protein_coding";exon_number "9";gene_id "XLOC_004335";gene_name "MYOF";class_code "j";oId "Adipose-Subcutaneous_00043097";is.last "FALSE";is.first "FALSE";is.singleExon "FALSE"
chr10	transdecoder	exon	93408787	93408915	.	-	.	transcript_id "DNTX_00030542";transcript_type "protein_coding";transcript_biotype "protein_coding";exon_number "8";gene_id "XLOC_004335";gene_name "MYOF";class_code "j";oId "Adipose-Subcutaneous_00043097";is.last "FALSE";is.first "FALSE";is.singleExon "FALSE"
chr10	transdecoder	exon	93409573	93409739	.	-	.	transcript_id "DNTX_00030542";transcript_type "protein_coding";transcript_biotype "protein_coding";exon_number "7";gene_id "XLOC_004335";gene_name "MYOF";class_code "j";oId "Adipose-Subcutaneous_00043097";is.last "FALSE";is.first "FALSE";is.singleExon "FALSE"
chr10	transdecoder	exon	93426071	93426158	.	-	.	transcript_id "DNTX_00030542";transcript_type "protein_coding";transcript_biotype "protein_coding";exon_number "6";gene_id "XLOC_004335";gene_name "MYOF";class_code "j";oId "Adipose-Subcutaneous_00043097";is.last "FALSE";is.first "FALSE";is.singleExon "FALSE"
chr10	transdecoder	exon	93431408	93431516	.	-	.	transcript_id "DNTX_00030542";transcript_type "protein_coding";transcript_biotype "protein_coding";exon_number "5";gene_id "XLOC_004335";gene_name "MYOF";class_code "j";oId "Adipose-Subcutaneous_00043097";is.last "FALSE";is.first "FALSE";is.singleExon "FALSE"
chr10	transdecoder	exon	93452050	93452141	.	-	.	transcript_id "DNTX_00030542";transcript_type "protein_coding";transcript_biotype "protein_coding";exon_number "4";gene_id "XLOC_004335";gene_name "MYOF";class_code "j";oId "Adipose-Subcutaneous_00043097";is.last "FALSE";is.first "FALSE";is.singleExon "FALSE"
chr10	transdecoder	exon	93456882	93456937	.	-	.	transcript_id "DNTX_00030542";transcript_type "protein_coding";transcript_biotype "protein_coding";exon_number "3";gene_id "XLOC_004335";gene_name "MYOF";class_code "j";oId "Adipose-Subcutaneous_00043097";is.last "FALSE";is.first "FALSE";is.singleExon "FALSE"
chr10	transdecoder	exon	93460281	93460351	.	-	.	transcript_id "DNTX_00030542";transcript_type "protein_coding";transcript_biotype "protein_coding";exon_number "2";gene_id "XLOC_004335";gene_name "MYOF";class_code "j";oId "Adipose-Subcutaneous_00043097";is.last "FALSE";novel_exon_id "nvl_exon27261";novel_exon_type "A3SS";is.first "FALSE";is.singleExon "FALSE"
chr10	transdecoder	exon	93482107	93482591	.	-	.	transcript_id "DNTX_00030542";transcript_type "protein_coding";transcript_biotype "protein_coding";exon_number "1";gene_id "XLOC_004335";gene_name "MYOF";class_code "j";oId "Adipose-Subcutaneous_00043097";is.last "FALSE";novel_exon_id "nvl_exon27263";novel_exon_type "A3SS";is.first "TRUE";is.singleExon "FALSE"
chr10	transdecoder	five_prime_UTR	93426078	93426158	.	-	.	transcript_id "DNTX_00030542";transcript_type "protein_coding";transcript_biotype "protein_coding";gene_id "XLOC_004335";gene_name "MYOF";class_code "j";oId "Adipose-Subcutaneous_00043097";is.last "FALSE";is.first "FALSE";is.singleExon "FALSE"
chr10	transdecoder	five_prime_UTR	93431408	93431516	.	-	.	transcript_id "DNTX_00030542";transcript_type "protein_coding";transcript_biotype "protein_coding";gene_id "XLOC_004335";gene_name "MYOF";class_code "j";oId "Adipose-Subcutaneous_00043097";is.last "FALSE";is.first "FALSE";is.singleExon "FALSE"
chr10	transdecoder	five_prime_UTR	93452050	93452141	.	-	.	transcript_id "DNTX_00030542";transcript_type "protein_coding";transcript_biotype "protein_coding";gene_id "XLOC_004335";gene_name "MYOF";class_code "j";oId "Adipose-Subcutaneous_00043097";is.last "FALSE";is.first "FALSE";is.singleExon "FALSE"
chr10	transdecoder	five_prime_UTR	93456882	93456937	.	-	.	transcript_id "DNTX_00030542";transcript_type "protein_coding";transcript_biotype "protein_coding";gene_id "XLOC_004335";gene_name "MYOF";class_code "j";oId "Adipose-Subcutaneous_00043097";is.last "FALSE";is.first "FALSE";is.singleExon "FALSE"
chr10	transdecoder	five_prime_UTR	93460281	93460351	.	-	.	transcript_id "DNTX_00030542";transcript_type "protein_coding";transcript_biotype "protein_coding";gene_id "XLOC_004335";gene_name "MYOF";class_code "j";oId "Adipose-Subcutaneous_00043097";is.last "FALSE";novel_exon_id "nvl_exon27261";novel_exon_type "A3SS";is.first "FALSE";is.singleExon "FALSE"
chr10	transdecoder	five_prime_UTR	93482107	93482591	.	-	.	transcript_id "DNTX_00030542";transcript_type "protein_coding";transcript_biotype "protein_coding";gene_id "XLOC_004335";gene_name "MYOF";class_code "j";oId "Adipose-Subcutaneous_00043097";is.last "FALSE";novel_exon_id "nvl_exon27263";novel_exon_type "A3SS";is.first "TRUE";is.singleExon "FALSE"
chr10	transdecoder	start_codon	93426075	93426077	.	-	0	transcript_id "DNTX_00030542";transcript_type "protein_coding";transcript_biotype "protein_coding";gene_id "XLOC_004335";gene_name "MYOF";class_code "j";oId "Adipose-Subcutaneous_00043097";is.last "FALSE";is.first "FALSE";is.singleExon "FALSE"
chr10	transdecoder	CDS	93306966	93307001	.	-	0	transcript_id "DNTX_00030542";transcript_type "protein_coding";transcript_biotype "protein_coding";gene_id "XLOC_004335";gene_name "MYOF";class_code "j";oId "Adipose-Subcutaneous_00043097";is.last "FALSE";is.first "FALSE";is.singleExon "FALSE"
chr10	transdecoder	CDS	93310020	93310167	.	-	1	transcript_id "DNTX_00030542";transcript_type "protein_coding";transcript_biotype "protein_coding";gene_id "XLOC_004335";gene_name "MYOF";class_code "j";oId "Adipose-Subcutaneous_00043097";is.last "FALSE";is.first "FALSE";is.singleExon "FALSE"
chr10	transdecoder	CDS	93310534	93310643	.	-	0	transcript_id "DNTX_00030542";transcript_type "protein_coding";transcript_biotype "protein_coding";gene_id "XLOC_004335";gene_name "MYOF";class_code "j";oId "Adipose-Subcutaneous_00043097";is.last "FALSE";is.first "FALSE";is.singleExon "FALSE"
chr10	transdecoder	CDS	93313020	93313210	.	-	2	transcript_id "DNTX_00030542";transcript_type "protein_coding";transcript_biotype "protein_coding";gene_id "XLOC_004335";gene_name "MYOF";class_code "j";oId "Adipose-Subcutaneous_00043097";is.last "FALSE";is.first "FALSE";is.singleExon "FALSE"
chr10	transdecoder	CDS	93316714	93316813	.	-	0	transcript_id "DNTX_00030542";transcript_type "protein_coding";transcript_biotype "protein_coding";gene_id "XLOC_004335";gene_name "MYOF";class_code "j";oId "Adipose-Subcutaneous_00043097";is.last "FALSE";is.first "FALSE";is.singleExon "FALSE"
chr10	transdecoder	CDS	93319872	93320013	.	-	1	transcript_id "DNTX_00030542";transcript_type "protein_coding";transcript_biotype "protein_coding";gene_id "XLOC_004335";gene_name "MYOF";class_code "j";oId "Adipose-Subcutaneous_00043097";is.last "FALSE";is.first "FALSE";is.singleExon "FALSE"
chr10	transdecoder	CDS	93323078	93323173	.	-	1	transcript_id "DNTX_00030542";transcript_type "protein_coding";transcript_biotype "protein_coding";gene_id "XLOC_004335";gene_name "MYOF";class_code "j";oId "Adipose-Subcutaneous_00043097";is.last "FALSE";is.first "FALSE";is.singleExon "FALSE"
chr10	transdecoder	CDS	93323270	93323358	.	-	0	transcript_id "DNTX_00030542";transcript_type "protein_coding";transcript_biotype "protein_coding";gene_id "XLOC_004335";gene_name "MYOF";class_code "j";oId "Adipose-Subcutaneous_00043097";is.last "FALSE";is.first "FALSE";is.singleExon "FALSE"
chr10	transdecoder	CDS	93325826	93325965	.	-	2	transcript_id "DNTX_00030542";transcript_type "protein_coding";transcript_biotype "protein_coding";gene_id "XLOC_004335";gene_name "MYOF";class_code "j";oId "Adipose-Subcutaneous_00043097";is.last "FALSE";is.first "FALSE";is.singleExon "FALSE"
chr10	transdecoder	CDS	93328763	93328911	.	-	1	transcript_id "DNTX_00030542";transcript_type "protein_coding";transcript_biotype "protein_coding";gene_id "XLOC_004335";gene_name "MYOF";class_code "j";oId "Adipose-Subcutaneous_00043097";is.last "FALSE";is.first "FALSE";is.singleExon "FALSE"
chr10	transdecoder	CDS	93329664	93329834	.	-	1	transcript_id "DNTX_00030542";transcript_type "protein_coding";transcript_biotype "protein_coding";gene_id "XLOC_004335";gene_name "MYOF";class_code "j";oId "Adipose-Subcutaneous_00043097";is.last "FALSE";is.first "FALSE";is.singleExon "FALSE"
chr10	transdecoder	CDS	93333221	93333312	.	-	0	transcript_id "DNTX_00030542";transcript_type "protein_coding";transcript_biotype "protein_coding";gene_id "XLOC_004335";gene_name "MYOF";class_code "j";oId "Adipose-Subcutaneous_00043097";is.last "FALSE";is.first "FALSE";is.singleExon "FALSE"
chr10	transdecoder	CDS	93333758	93333913	.	-	0	transcript_id "DNTX_00030542";transcript_type "protein_coding";transcript_biotype "protein_coding";gene_id "XLOC_004335";gene_name "MYOF";class_code "j";oId "Adipose-Subcutaneous_00043097";is.last "FALSE";is.first "FALSE";is.singleExon "FALSE"
chr10	transdecoder	CDS	93335921	93336046	.	-	0	transcript_id "DNTX_00030542";transcript_type "protein_coding";transcript_biotype "protein_coding";gene_id "XLOC_004335";gene_name "MYOF";class_code "j";oId "Adipose-Subcutaneous_00043097";is.last "FALSE";is.first "FALSE";is.singleExon "FALSE"
chr10	transdecoder	CDS	93337815	93337913	.	-	0	transcript_id "DNTX_00030542";transcript_type "protein_coding";transcript_biotype "protein_coding";gene_id "XLOC_004335";gene_name "MYOF";class_code "j";oId "Adipose-Subcutaneous_00043097";is.last "FALSE";is.first "FALSE";is.singleExon "FALSE"
chr10	transdecoder	CDS	93340153	93340164	.	-	0	transcript_id "DNTX_00030542";transcript_type "protein_coding";transcript_biotype "protein_coding";gene_id "XLOC_004335";gene_name "MYOF";class_code "j";oId "Adipose-Subcutaneous_00043097";is.last "FALSE";is.first "FALSE";is.singleExon "FALSE"
chr10	transdecoder	CDS	93343856	93343932	.	-	2	transcript_id "DNTX_00030542";transcript_type "protein_coding";transcript_biotype "protein_coding";gene_id "XLOC_004335";gene_name "MYOF";class_code "j";oId "Adipose-Subcutaneous_00043097";is.last "FALSE";is.first "FALSE";is.singleExon "FALSE"
chr10	transdecoder	CDS	93347617	93347782	.	-	0	transcript_id "DNTX_00030542";transcript_type "protein_coding";transcript_biotype "protein_coding";gene_id "XLOC_004335";gene_name "MYOF";class_code "j";oId "Adipose-Subcutaneous_00043097";is.last "FALSE";is.first "FALSE";is.singleExon "FALSE"
chr10	transdecoder	CDS	93349808	93349969	.	-	0	transcript_id "DNTX_00030542";transcript_type "protein_coding";transcript_biotype "protein_coding";gene_id "XLOC_004335";gene_name "MYOF";class_code "j";oId "Adipose-Subcutaneous_00043097";is.last "FALSE";is.first "FALSE";is.singleExon "FALSE"
chr10	transdecoder	CDS	93351197	93351295	.	-	0	transcript_id "DNTX_00030542";transcript_type "protein_coding";transcript_biotype "protein_coding";gene_id "XLOC_004335";gene_name "MYOF";class_code "j";oId "Adipose-Subcutaneous_00043097";is.last "FALSE";is.first "FALSE";is.singleExon "FALSE"
chr10	transdecoder	CDS	93351413	93351571	.	-	0	transcript_id "DNTX_00030542";transcript_type "protein_coding";transcript_biotype "protein_coding";gene_id "XLOC_004335";gene_name "MYOF";class_code "j";oId "Adipose-Subcutaneous_00043097";is.last "FALSE";is.first "FALSE";is.singleExon "FALSE"
chr10	transdecoder	CDS	93351665	93351846	.	-	2	transcript_id "DNTX_00030542";transcript_type "protein_coding";transcript_biotype "protein_coding";gene_id "XLOC_004335";gene_name "MYOF";class_code "j";oId "Adipose-Subcutaneous_00043097";is.last "FALSE";is.first "FALSE";is.singleExon "FALSE"
chr10	transdecoder	CDS	93353811	93353888	.	-	2	transcript_id "DNTX_00030542";transcript_type "protein_coding";transcript_biotype "protein_coding";gene_id "XLOC_004335";gene_name "MYOF";class_code "j";oId "Adipose-Subcutaneous_00043097";is.last "FALSE";is.first "FALSE";is.singleExon "FALSE"
chr10	transdecoder	CDS	93355628	93355736	.	-	0	transcript_id "DNTX_00030542";transcript_type "protein_coding";transcript_biotype "protein_coding";gene_id "XLOC_004335";gene_name "MYOF";class_code "j";oId "Adipose-Subcutaneous_00043097";is.last "FALSE";is.first "FALSE";is.singleExon "FALSE"
chr10	transdecoder	CDS	93356675	93356848	.	-	0	transcript_id "DNTX_00030542";transcript_type "protein_coding";transcript_biotype "protein_coding";gene_id "XLOC_004335";gene_name "MYOF";class_code "j";oId "Adipose-Subcutaneous_00043097";is.last "FALSE";is.first "FALSE";is.singleExon "FALSE"
chr10	transdecoder	CDS	93359833	93359978	.	-	2	transcript_id "DNTX_00030542";transcript_type "protein_coding";transcript_biotype "protein_coding";gene_id "XLOC_004335";gene_name "MYOF";class_code "j";oId "Adipose-Subcutaneous_00043097";is.last "FALSE";is.first "FALSE";is.singleExon "FALSE"
chr10	transdecoder	CDS	93361452	93361557	.	-	0	transcript_id "DNTX_00030542";transcript_type "protein_coding";transcript_biotype "protein_coding";gene_id "XLOC_004335";gene_name "MYOF";class_code "j";oId "Adipose-Subcutaneous_00043097";is.last "FALSE";is.first "FALSE";is.singleExon "FALSE"
chr10	transdecoder	CDS	93363961	93364075	.	-	1	transcript_id "DNTX_00030542";transcript_type "protein_coding";transcript_biotype "protein_coding";gene_id "XLOC_004335";gene_name "MYOF";class_code "j";oId "Adipose-Subcutaneous_00043097";is.last "FALSE";is.first "FALSE";is.singleExon "FALSE"
chr10	transdecoder	CDS	93366392	93366555	.	-	0	transcript_id "DNTX_00030542";transcript_type "protein_coding";transcript_biotype "protein_coding";gene_id "XLOC_004335";gene_name "MYOF";class_code "j";oId "Adipose-Subcutaneous_00043097";is.last "FALSE";is.first "FALSE";is.singleExon "FALSE"
chr10	transdecoder	CDS	93369645	93369776	.	-	0	transcript_id "DNTX_00030542";transcript_type "protein_coding";transcript_biotype "protein_coding";gene_id "XLOC_004335";gene_name "MYOF";class_code "j";oId "Adipose-Subcutaneous_00043097";is.last "FALSE";is.first "FALSE";is.singleExon "FALSE"
chr10	transdecoder	CDS	93372930	93373085	.	-	0	transcript_id "DNTX_00030542";transcript_type "protein_coding";transcript_biotype "protein_coding";gene_id "XLOC_004335";gene_name "MYOF";class_code "j";oId "Adipose-Subcutaneous_00043097";is.last "FALSE";is.first "FALSE";is.singleExon "FALSE"
chr10	transdecoder	CDS	93374763	93374955	.	-	1	transcript_id "DNTX_00030542";transcript_type "protein_coding";transcript_biotype "protein_coding";gene_id "XLOC_004335";gene_name "MYOF";class_code "j";oId "Adipose-Subcutaneous_00043097";is.last "FALSE";is.first "FALSE";is.singleExon "FALSE"
chr10	transdecoder	CDS	93377323	93377429	.	-	0	transcript_id "DNTX_00030542";transcript_type "protein_coding";transcript_biotype "protein_coding";gene_id "XLOC_004335";gene_name "MYOF";class_code "j";oId "Adipose-Subcutaneous_00043097";is.last "FALSE";is.first "FALSE";is.singleExon "FALSE"
chr10	transdecoder	CDS	93379863	93379987	.	-	2	transcript_id "DNTX_00030542";transcript_type "protein_coding";transcript_biotype "protein_coding";gene_id "XLOC_004335";gene_name "MYOF";class_code "j";oId "Adipose-Subcutaneous_00043097";is.last "FALSE";is.first "FALSE";is.singleExon "FALSE"
chr10	transdecoder	CDS	93381219	93381396	.	-	0	transcript_id "DNTX_00030542";transcript_type "protein_coding";transcript_biotype "protein_coding";gene_id "XLOC_004335";gene_name "MYOF";class_code "j";oId "Adipose-Subcutaneous_00043097";is.last "FALSE";is.first "FALSE";is.singleExon "FALSE"
chr10	transdecoder	CDS	93387797	93387913	.	-	0	transcript_id "DNTX_00030542";transcript_type "protein_coding";transcript_biotype "protein_coding";gene_id "XLOC_004335";gene_name "MYOF";class_code "j";oId "Adipose-Subcutaneous_00043097";is.last "FALSE";is.first "FALSE";is.singleExon "FALSE"
chr10	transdecoder	CDS	93389030	93389154	.	-	2	transcript_id "DNTX_00030542";transcript_type "protein_coding";transcript_biotype "protein_coding";gene_id "XLOC_004335";gene_name "MYOF";class_code "j";oId "Adipose-Subcutaneous_00043097";is.last "FALSE";is.first "FALSE";is.singleExon "FALSE"
chr10	transdecoder	CDS	93392917	93392955	.	-	2	transcript_id "DNTX_00030542";transcript_type "protein_coding";transcript_biotype "protein_coding";gene_id "XLOC_004335";gene_name "MYOF";class_code "j";oId "Adipose-Subcutaneous_00043097";is.last "FALSE";is.first "FALSE";is.singleExon "FALSE"
chr10	transdecoder	CDS	93396142	93396224	.	-	1	transcript_id "DNTX_00030542";transcript_type "protein_coding";transcript_biotype "protein_coding";gene_id "XLOC_004335";gene_name "MYOF";class_code "j";oId "Adipose-Subcutaneous_00043097";is.last "FALSE";is.first "FALSE";is.singleExon "FALSE"
chr10	transdecoder	CDS	93397247	93397290	.	-	0	transcript_id "DNTX_00030542";transcript_type "protein_coding";transcript_biotype "protein_coding";gene_id "XLOC_004335";gene_name "MYOF";class_code "j";oId "Adipose-Subcutaneous_00043097";is.last "FALSE";is.first "FALSE";is.singleExon "FALSE"
chr10	transdecoder	CDS	93397388	93397456	.	-	0	transcript_id "DNTX_00030542";transcript_type "protein_coding";transcript_biotype "protein_coding";gene_id "XLOC_004335";gene_name "MYOF";class_code "j";oId "Adipose-Subcutaneous_00043097";is.last "FALSE";is.first "FALSE";is.singleExon "FALSE"
chr10	transdecoder	CDS	93399392	93399495	.	-	2	transcript_id "DNTX_00030542";transcript_type "protein_coding";transcript_biotype "protein_coding";gene_id "XLOC_004335";gene_name "MYOF";class_code "j";oId "Adipose-Subcutaneous_00043097";is.last "FALSE";is.first "FALSE";is.singleExon "FALSE"
chr10	transdecoder	CDS	93401418	93401544	.	-	0	transcript_id "DNTX_00030542";transcript_type "protein_coding";transcript_biotype "protein_coding";gene_id "XLOC_004335";gene_name "MYOF";class_code "j";oId "Adipose-Subcutaneous_00043097";is.last "FALSE";is.first "FALSE";is.singleExon "FALSE"
chr10	transdecoder	CDS	93402232	93402347	.	-	2	transcript_id "DNTX_00030542";transcript_type "protein_coding";transcript_biotype "protein_coding";gene_id "XLOC_004335";gene_name "MYOF";class_code "j";oId "Adipose-Subcutaneous_00043097";is.last "FALSE";is.first "FALSE";is.singleExon "FALSE"
chr10	transdecoder	CDS	93402860	93402890	.	-	0	transcript_id "DNTX_00030542";transcript_type "protein_coding";transcript_biotype "protein_coding";gene_id "XLOC_004335";gene_name "MYOF";class_code "j";oId "Adipose-Subcutaneous_00043097";is.last "FALSE";is.first "FALSE";is.singleExon "FALSE"
chr10	transdecoder	CDS	93404023	93404073	.	-	0	transcript_id "DNTX_00030542";transcript_type "protein_coding";transcript_biotype "protein_coding";gene_id "XLOC_004335";gene_name "MYOF";class_code "j";oId "Adipose-Subcutaneous_00043097";is.last "FALSE";is.first "FALSE";is.singleExon "FALSE"
chr10	transdecoder	CDS	93404157	93404219	.	-	0	transcript_id "DNTX_00030542";transcript_type "protein_coding";transcript_biotype "protein_coding";gene_id "XLOC_004335";gene_name "MYOF";class_code "j";oId "Adipose-Subcutaneous_00043097";is.last "FALSE";is.first "FALSE";is.singleExon "FALSE"
chr10	transdecoder	CDS	93408787	93408915	.	-	0	transcript_id "DNTX_00030542";transcript_type "protein_coding";transcript_biotype "protein_coding";gene_id "XLOC_004335";gene_name "MYOF";class_code "j";oId "Adipose-Subcutaneous_00043097";is.last "FALSE";is.first "FALSE";is.singleExon "FALSE"
chr10	transdecoder	CDS	93409573	93409739	.	-	2	transcript_id "DNTX_00030542";transcript_type "protein_coding";transcript_biotype "protein_coding";gene_id "XLOC_004335";gene_name "MYOF";class_code "j";oId "Adipose-Subcutaneous_00043097";is.last "FALSE";is.first "FALSE";is.singleExon "FALSE"
chr10	transdecoder	CDS	93426071	93426077	.	-	0	transcript_id "DNTX_00030542";transcript_type "protein_coding";transcript_biotype "protein_coding";gene_id "XLOC_004335";gene_name "MYOF";class_code "j";oId "Adipose-Subcutaneous_00043097";is.last "FALSE";is.first "FALSE";is.singleExon "FALSE"
chr10	transdecoder	stop_codon	93306963	93306965	.	-	0	transcript_id "DNTX_00030542";transcript_type "protein_coding";transcript_biotype "protein_coding";gene_id "XLOC_004335";gene_name "MYOF";class_code "j";oId "Adipose-Subcutaneous_00043097";is.last "FALSE";is.first "FALSE";is.singleExon "FALSE"
chr10	transdecoder	three_prime_UTR	93306429	93306962	.	-	.	transcript_id "DNTX_00030542";transcript_type "protein_coding";transcript_biotype "protein_coding";gene_id "XLOC_004335";gene_name "MYOF";class_code "j";oId "Adipose-Subcutaneous_00043097";is.last "FALSE";is.first "FALSE";is.singleExon "FALSE"
chr10	transdecoder	transcript	93306429	93482601	.	-	.	transcript_id "DNTX_00034223";transcript_type "protein_coding";transcript_biotype "protein_coding";gene_id "XLOC_004335";gene_name "MYOF";class_code "j";oId "Esophagus-Mucosa_00039160";is.last "FALSE";is.first "FALSE";is.singleExon "FALSE"
chr10	transdecoder	exon	93306429	93307001	.	-	.	transcript_id "DNTX_00034223";transcript_type "protein_coding";transcript_biotype "protein_coding";exon_number "54";gene_id "XLOC_004335";gene_name "MYOF";class_code "j";oId "Esophagus-Mucosa_00039160";is.last "TRUE";is.first "FALSE";is.singleExon "FALSE"
chr10	transdecoder	exon	93310020	93310167	.	-	.	transcript_id "DNTX_00034223";transcript_type "protein_coding";transcript_biotype "protein_coding";exon_number "53";gene_id "XLOC_004335";gene_name "MYOF";class_code "j";oId "Esophagus-Mucosa_00039160";is.last "FALSE";is.first "FALSE";is.singleExon "FALSE"
chr10	transdecoder	exon	93310534	93310643	.	-	.	transcript_id "DNTX_00034223";transcript_type "protein_coding";transcript_biotype "protein_coding";exon_number "52";gene_id "XLOC_004335";gene_name "MYOF";class_code "j";oId "Esophagus-Mucosa_00039160";is.last "FALSE";is.first "FALSE";is.singleExon "FALSE"
chr10	transdecoder	exon	93313020	93313210	.	-	.	transcript_id "DNTX_00034223";transcript_type "protein_coding";transcript_biotype "protein_coding";exon_number "51";gene_id "XLOC_004335";gene_name "MYOF";class_code "j";oId "Esophagus-Mucosa_00039160";is.last "FALSE";is.first "FALSE";is.singleExon "FALSE"
chr10	transdecoder	exon	93316714	93316813	.	-	.	transcript_id "DNTX_00034223";transcript_type "protein_coding";transcript_biotype "protein_coding";exon_number "50";gene_id "XLOC_004335";gene_name "MYOF";class_code "j";oId "Esophagus-Mucosa_00039160";is.last "FALSE";is.first "FALSE";is.singleExon "FALSE"
chr10	transdecoder	exon	93319872	93320013	.	-	.	transcript_id "DNTX_00034223";transcript_type "protein_coding";transcript_biotype "protein_coding";exon_number "49";gene_id "XLOC_004335";gene_name "MYOF";class_code "j";oId "Esophagus-Mucosa_00039160";is.last "FALSE";is.first "FALSE";is.singleExon "FALSE"
chr10	transdecoder	exon	93323078	93323173	.	-	.	transcript_id "DNTX_00034223";transcript_type "protein_coding";transcript_biotype "protein_coding";exon_number "48";gene_id "XLOC_004335";gene_name "MYOF";class_code "j";oId "Esophagus-Mucosa_00039160";is.last "FALSE";is.first "FALSE";is.singleExon "FALSE"
chr10	transdecoder	exon	93323270	93323358	.	-	.	transcript_id "DNTX_00034223";transcript_type "protein_coding";transcript_biotype "protein_coding";exon_number "47";gene_id "XLOC_004335";gene_name "MYOF";class_code "j";oId "Esophagus-Mucosa_00039160";is.last "FALSE";is.first "FALSE";is.singleExon "FALSE"
chr10	transdecoder	exon	93325826	93325965	.	-	.	transcript_id "DNTX_00034223";transcript_type "protein_coding";transcript_biotype "protein_coding";exon_number "46";gene_id "XLOC_004335";gene_name "MYOF";class_code "j";oId "Esophagus-Mucosa_00039160";is.last "FALSE";is.first "FALSE";is.singleExon "FALSE"
chr10	transdecoder	exon	93328763	93328911	.	-	.	transcript_id "DNTX_00034223";transcript_type "protein_coding";transcript_biotype "protein_coding";exon_number "45";gene_id "XLOC_004335";gene_name "MYOF";class_code "j";oId "Esophagus-Mucosa_00039160";is.last "FALSE";is.first "FALSE";is.singleExon "FALSE"
chr10	transdecoder	exon	93329664	93329834	.	-	.	transcript_id "DNTX_00034223";transcript_type "protein_coding";transcript_biotype "protein_coding";exon_number "44";gene_id "XLOC_004335";gene_name "MYOF";class_code "j";oId "Esophagus-Mucosa_00039160";is.last "FALSE";is.first "FALSE";is.singleExon "FALSE"
chr10	transdecoder	exon	93333221	93333312	.	-	.	transcript_id "DNTX_00034223";transcript_type "protein_coding";transcript_biotype "protein_coding";exon_number "43";gene_id "XLOC_004335";gene_name "MYOF";class_code "j";oId "Esophagus-Mucosa_00039160";is.last "FALSE";is.first "FALSE";is.singleExon "FALSE"
chr10	transdecoder	exon	93333758	93333913	.	-	.	transcript_id "DNTX_00034223";transcript_type "protein_coding";transcript_biotype "protein_coding";exon_number "42";gene_id "XLOC_004335";gene_name "MYOF";class_code "j";oId "Esophagus-Mucosa_00039160";is.last "FALSE";is.first "FALSE";is.singleExon "FALSE"
chr10	transdecoder	exon	93335921	93336046	.	-	.	transcript_id "DNTX_00034223";transcript_type "protein_coding";transcript_biotype "protein_coding";exon_number "41";gene_id "XLOC_004335";gene_name "MYOF";class_code "j";oId "Esophagus-Mucosa_00039160";is.last "FALSE";is.first "FALSE";is.singleExon "FALSE"
chr10	transdecoder	exon	93337815	93337913	.	-	.	transcript_id "DNTX_00034223";transcript_type "protein_coding";transcript_biotype "protein_coding";exon_number "40";gene_id "XLOC_004335";gene_name "MYOF";class_code "j";oId "Esophagus-Mucosa_00039160";is.last "FALSE";is.first "FALSE";is.singleExon "FALSE"
chr10	transdecoder	exon	93340153	93340164	.	-	.	transcript_id "DNTX_00034223";transcript_type "protein_coding";transcript_biotype "protein_coding";exon_number "39";gene_id "XLOC_004335";gene_name "MYOF";class_code "j";oId "Esophagus-Mucosa_00039160";is.last "FALSE";is.first "FALSE";is.singleExon "FALSE"
chr10	transdecoder	exon	93343856	93343932	.	-	.	transcript_id "DNTX_00034223";transcript_type "protein_coding";transcript_biotype "protein_coding";exon_number "38";gene_id "XLOC_004335";gene_name "MYOF";class_code "j";oId "Esophagus-Mucosa_00039160";is.last "FALSE";is.first "FALSE";is.singleExon "FALSE"
chr10	transdecoder	exon	93347617	93347782	.	-	.	transcript_id "DNTX_00034223";transcript_type "protein_coding";transcript_biotype "protein_coding";exon_number "37";gene_id "XLOC_004335";gene_name "MYOF";class_code "j";oId "Esophagus-Mucosa_00039160";is.last "FALSE";is.first "FALSE";is.singleExon "FALSE"
chr10	transdecoder	exon	93349808	93349969	.	-	.	transcript_id "DNTX_00034223";transcript_type "protein_coding";transcript_biotype "protein_coding";exon_number "36";gene_id "XLOC_004335";gene_name "MYOF";class_code "j";oId "Esophagus-Mucosa_00039160";is.last "FALSE";is.first "FALSE";is.singleExon "FALSE"
chr10	transdecoder	exon	93351197	93351295	.	-	.	transcript_id "DNTX_00034223";transcript_type "protein_coding";transcript_biotype "protein_coding";exon_number "35";gene_id "XLOC_004335";gene_name "MYOF";class_code "j";oId "Esophagus-Mucosa_00039160";is.last "FALSE";is.first "FALSE";is.singleExon "FALSE"
chr10	transdecoder	exon	93351413	93351571	.	-	.	transcript_id "DNTX_00034223";transcript_type "protein_coding";transcript_biotype "protein_coding";exon_number "34";gene_id "XLOC_004335";gene_name "MYOF";class_code "j";oId "Esophagus-Mucosa_00039160";is.last "FALSE";is.first "FALSE";is.singleExon "FALSE"
chr10	transdecoder	exon	93351665	93351846	.	-	.	transcript_id "DNTX_00034223";transcript_type "protein_coding";transcript_biotype "protein_coding";exon_number "33";gene_id "XLOC_004335";gene_name "MYOF";class_code "j";oId "Esophagus-Mucosa_00039160";is.last "FALSE";is.first "FALSE";is.singleExon "FALSE"
chr10	transdecoder	exon	93353811	93353888	.	-	.	transcript_id "DNTX_00034223";transcript_type "protein_coding";transcript_biotype "protein_coding";exon_number "32";gene_id "XLOC_004335";gene_name "MYOF";class_code "j";oId "Esophagus-Mucosa_00039160";is.last "FALSE";is.first "FALSE";is.singleExon "FALSE"
chr10	transdecoder	exon	93355628	93355736	.	-	.	transcript_id "DNTX_00034223";transcript_type "protein_coding";transcript_biotype "protein_coding";exon_number "31";gene_id "XLOC_004335";gene_name "MYOF";class_code "j";oId "Esophagus-Mucosa_00039160";is.last "FALSE";is.first "FALSE";is.singleExon "FALSE"
chr10	transdecoder	exon	93356675	93356848	.	-	.	transcript_id "DNTX_00034223";transcript_type "protein_coding";transcript_biotype "protein_coding";exon_number "30";gene_id "XLOC_004335";gene_name "MYOF";class_code "j";oId "Esophagus-Mucosa_00039160";is.last "FALSE";is.first "FALSE";is.singleExon "FALSE"
chr10	transdecoder	exon	93359833	93359978	.	-	.	transcript_id "DNTX_00034223";transcript_type "protein_coding";transcript_biotype "protein_coding";exon_number "29";gene_id "XLOC_004335";gene_name "MYOF";class_code "j";oId "Esophagus-Mucosa_00039160";is.last "FALSE";is.first "FALSE";is.singleExon "FALSE"
chr10	transdecoder	exon	93361452	93361557	.	-	.	transcript_id "DNTX_00034223";transcript_type "protein_coding";transcript_biotype "protein_coding";exon_number "28";gene_id "XLOC_004335";gene_name "MYOF";class_code "j";oId "Esophagus-Mucosa_00039160";is.last "FALSE";is.first "FALSE";is.singleExon "FALSE"
chr10	transdecoder	exon	93363961	93364075	.	-	.	transcript_id "DNTX_00034223";transcript_type "protein_coding";transcript_biotype "protein_coding";exon_number "27";gene_id "XLOC_004335";gene_name "MYOF";class_code "j";oId "Esophagus-Mucosa_00039160";is.last "FALSE";is.first "FALSE";is.singleExon "FALSE"
chr10	transdecoder	exon	93366392	93366555	.	-	.	transcript_id "DNTX_00034223";transcript_type "protein_coding";transcript_biotype "protein_coding";exon_number "26";gene_id "XLOC_004335";gene_name "MYOF";class_code "j";oId "Esophagus-Mucosa_00039160";is.last "FALSE";is.first "FALSE";is.singleExon "FALSE"
chr10	transdecoder	exon	93369645	93369776	.	-	.	transcript_id "DNTX_00034223";transcript_type "protein_coding";transcript_biotype "protein_coding";exon_number "25";gene_id "XLOC_004335";gene_name "MYOF";class_code "j";oId "Esophagus-Mucosa_00039160";is.last "FALSE";is.first "FALSE";is.singleExon "FALSE"
chr10	transdecoder	exon	93372930	93373085	.	-	.	transcript_id "DNTX_00034223";transcript_type "protein_coding";transcript_biotype "protein_coding";exon_number "24";gene_id "XLOC_004335";gene_name "MYOF";class_code "j";oId "Esophagus-Mucosa_00039160";is.last "FALSE";is.first "FALSE";is.singleExon "FALSE"
chr10	transdecoder	exon	93374763	93374955	.	-	.	transcript_id "DNTX_00034223";transcript_type "protein_coding";transcript_biotype "protein_coding";exon_number "23";gene_id "XLOC_004335";gene_name "MYOF";class_code "j";oId "Esophagus-Mucosa_00039160";is.last "FALSE";is.first "FALSE";is.singleExon "FALSE"
chr10	transdecoder	exon	93377323	93377429	.	-	.	transcript_id "DNTX_00034223";transcript_type "protein_coding";transcript_biotype "protein_coding";exon_number "22";gene_id "XLOC_004335";gene_name "MYOF";class_code "j";oId "Esophagus-Mucosa_00039160";is.last "FALSE";is.first "FALSE";is.singleExon "FALSE"
chr10	transdecoder	exon	93379863	93379987	.	-	.	transcript_id "DNTX_00034223";transcript_type "protein_coding";transcript_biotype "protein_coding";exon_number "21";gene_id "XLOC_004335";gene_name "MYOF";class_code "j";oId "Esophagus-Mucosa_00039160";is.last "FALSE";is.first "FALSE";is.singleExon "FALSE"
chr10	transdecoder	exon	93381219	93381396	.	-	.	transcript_id "DNTX_00034223";transcript_type "protein_coding";transcript_biotype "protein_coding";exon_number "20";gene_id "XLOC_004335";gene_name "MYOF";class_code "j";oId "Esophagus-Mucosa_00039160";is.last "FALSE";is.first "FALSE";is.singleExon "FALSE"
chr10	transdecoder	exon	93387797	93387913	.	-	.	transcript_id "DNTX_00034223";transcript_type "protein_coding";transcript_biotype "protein_coding";exon_number "19";gene_id "XLOC_004335";gene_name "MYOF";class_code "j";oId "Esophagus-Mucosa_00039160";is.last "FALSE";is.first "FALSE";is.singleExon "FALSE"
chr10	transdecoder	exon	93389030	93389154	.	-	.	transcript_id "DNTX_00034223";transcript_type "protein_coding";transcript_biotype "protein_coding";exon_number "18";gene_id "XLOC_004335";gene_name "MYOF";class_code "j";oId "Esophagus-Mucosa_00039160";is.last "FALSE";is.first "FALSE";is.singleExon "FALSE"
chr10	transdecoder	exon	93392917	93393341	.	-	.	transcript_id "DNTX_00034223";transcript_type "protein_coding";transcript_biotype "protein_coding";exon_number "17";gene_id "XLOC_004335";gene_name "MYOF";class_code "j";oId "Esophagus-Mucosa_00039160";is.last "FALSE";novel_exon_id "nvl_exon27264";novel_exon_type "A3SS";is.first "FALSE";is.singleExon "FALSE"
chr10	transdecoder	exon	93396142	93396224	.	-	.	transcript_id "DNTX_00034223";transcript_type "protein_coding";transcript_biotype "protein_coding";exon_number "16";gene_id "XLOC_004335";gene_name "MYOF";class_code "j";oId "Esophagus-Mucosa_00039160";is.last "FALSE";is.first "FALSE";is.singleExon "FALSE"
chr10	transdecoder	exon	93397247	93397290	.	-	.	transcript_id "DNTX_00034223";transcript_type "protein_coding";transcript_biotype "protein_coding";exon_number "15";gene_id "XLOC_004335";gene_name "MYOF";class_code "j";oId "Esophagus-Mucosa_00039160";is.last "FALSE";is.first "FALSE";is.singleExon "FALSE"
chr10	transdecoder	exon	93397388	93397456	.	-	.	transcript_id "DNTX_00034223";transcript_type "protein_coding";transcript_biotype "protein_coding";exon_number "14";gene_id "XLOC_004335";gene_name "MYOF";class_code "j";oId "Esophagus-Mucosa_00039160";is.last "FALSE";is.first "FALSE";is.singleExon "FALSE"
chr10	transdecoder	exon	93399392	93399495	.	-	.	transcript_id "DNTX_00034223";transcript_type "protein_coding";transcript_biotype "protein_coding";exon_number "13";gene_id "XLOC_004335";gene_name "MYOF";class_code "j";oId "Esophagus-Mucosa_00039160";is.last "FALSE";is.first "FALSE";is.singleExon "FALSE"
chr10	transdecoder	exon	93401418	93401544	.	-	.	transcript_id "DNTX_00034223";transcript_type "protein_coding";transcript_biotype "protein_coding";exon_number "12";gene_id "XLOC_004335";gene_name "MYOF";class_code "j";oId "Esophagus-Mucosa_00039160";is.last "FALSE";is.first "FALSE";is.singleExon "FALSE"
chr10	transdecoder	exon	93402232	93402347	.	-	.	transcript_id "DNTX_00034223";transcript_type "protein_coding";transcript_biotype "protein_coding";exon_number "11";gene_id "XLOC_004335";gene_name "MYOF";class_code "j";oId "Esophagus-Mucosa_00039160";is.last "FALSE";is.first "FALSE";is.singleExon "FALSE"
chr10	transdecoder	exon	93402860	93402890	.	-	.	transcript_id "DNTX_00034223";transcript_type "protein_coding";transcript_biotype "protein_coding";exon_number "10";gene_id "XLOC_004335";gene_name "MYOF";class_code "j";oId "Esophagus-Mucosa_00039160";is.last "FALSE";is.first "FALSE";is.singleExon "FALSE"
chr10	transdecoder	exon	93404023	93404073	.	-	.	transcript_id "DNTX_00034223";transcript_type "protein_coding";transcript_biotype "protein_coding";exon_number "9";gene_id "XLOC_004335";gene_name "MYOF";class_code "j";oId "Esophagus-Mucosa_00039160";is.last "FALSE";is.first "FALSE";is.singleExon "FALSE"
chr10	transdecoder	exon	93404157	93404219	.	-	.	transcript_id "DNTX_00034223";transcript_type "protein_coding";transcript_biotype "protein_coding";exon_number "8";gene_id "XLOC_004335";gene_name "MYOF";class_code "j";oId "Esophagus-Mucosa_00039160";is.last "FALSE";is.first "FALSE";is.singleExon "FALSE"
chr10	transdecoder	exon	93408787	93408915	.	-	.	transcript_id "DNTX_00034223";transcript_type "protein_coding";transcript_biotype "protein_coding";exon_number "7";gene_id "XLOC_004335";gene_name "MYOF";class_code "j";oId "Esophagus-Mucosa_00039160";is.last "FALSE";is.first "FALSE";is.singleExon "FALSE"
chr10	transdecoder	exon	93409573	93409739	.	-	.	transcript_id "DNTX_00034223";transcript_type "protein_coding";transcript_biotype "protein_coding";exon_number "6";gene_id "XLOC_004335";gene_name "MYOF";class_code "j";oId "Esophagus-Mucosa_00039160";is.last "FALSE";is.first "FALSE";is.singleExon "FALSE"
chr10	transdecoder	exon	93426071	93426158	.	-	.	transcript_id "DNTX_00034223";transcript_type "protein_coding";transcript_biotype "protein_coding";exon_number "5";gene_id "XLOC_004335";gene_name "MYOF";class_code "j";oId "Esophagus-Mucosa_00039160";is.last "FALSE";is.first "FALSE";is.singleExon "FALSE"
chr10	transdecoder	exon	93431408	93431516	.	-	.	transcript_id "DNTX_00034223";transcript_type "protein_coding";transcript_biotype "protein_coding";exon_number "4";gene_id "XLOC_004335";gene_name "MYOF";class_code "j";oId "Esophagus-Mucosa_00039160";is.last "FALSE";is.first "FALSE";is.singleExon "FALSE"
chr10	transdecoder	exon	93452050	93452141	.	-	.	transcript_id "DNTX_00034223";transcript_type "protein_coding";transcript_biotype "protein_coding";exon_number "3";gene_id "XLOC_004335";gene_name "MYOF";class_code "j";oId "Esophagus-Mucosa_00039160";is.last "FALSE";is.first "FALSE";is.singleExon "FALSE"
chr10	transdecoder	exon	93456882	93456937	.	-	.	transcript_id "DNTX_00034223";transcript_type "protein_coding";transcript_biotype "protein_coding";exon_number "2";gene_id "XLOC_004335";gene_name "MYOF";class_code "j";oId "Esophagus-Mucosa_00039160";is.last "FALSE";is.first "FALSE";is.singleExon "FALSE"
chr10	transdecoder	exon	93482107	93482601	.	-	.	transcript_id "DNTX_00034223";transcript_type "protein_coding";transcript_biotype "protein_coding";exon_number "1";gene_id "XLOC_004335";gene_name "MYOF";class_code "j";oId "Esophagus-Mucosa_00039160";is.last "FALSE";novel_exon_id "nvl_exon27265";novel_exon_type "A3SS";is.first "TRUE";is.singleExon "FALSE"
chr10	transdecoder	five_prime_UTR	93393002	93393341	.	-	.	transcript_id "DNTX_00034223";transcript_type "protein_coding";transcript_biotype "protein_coding";gene_id "XLOC_004335";gene_name "MYOF";class_code "j";oId "Esophagus-Mucosa_00039160";is.last "FALSE";is.first "FALSE";is.singleExon "FALSE"
chr10	transdecoder	five_prime_UTR	93396142	93396224	.	-	.	transcript_id "DNTX_00034223";transcript_type "protein_coding";transcript_biotype "protein_coding";gene_id "XLOC_004335";gene_name "MYOF";class_code "j";oId "Esophagus-Mucosa_00039160";is.last "FALSE";is.first "FALSE";is.singleExon "FALSE"
chr10	transdecoder	five_prime_UTR	93397247	93397290	.	-	.	transcript_id "DNTX_00034223";transcript_type "protein_coding";transcript_biotype "protein_coding";gene_id "XLOC_004335";gene_name "MYOF";class_code "j";oId "Esophagus-Mucosa_00039160";is.last "FALSE";is.first "FALSE";is.singleExon "FALSE"
chr10	transdecoder	five_prime_UTR	93397388	93397456	.	-	.	transcript_id "DNTX_00034223";transcript_type "protein_coding";transcript_biotype "protein_coding";gene_id "XLOC_004335";gene_name "MYOF";class_code "j";oId "Esophagus-Mucosa_00039160";is.last "FALSE";is.first "FALSE";is.singleExon "FALSE"
chr10	transdecoder	five_prime_UTR	93399392	93399495	.	-	.	transcript_id "DNTX_00034223";transcript_type "protein_coding";transcript_biotype "protein_coding";gene_id "XLOC_004335";gene_name "MYOF";class_code "j";oId "Esophagus-Mucosa_00039160";is.last "FALSE";is.first "FALSE";is.singleExon "FALSE"
chr10	transdecoder	five_prime_UTR	93401418	93401544	.	-	.	transcript_id "DNTX_00034223";transcript_type "protein_coding";transcript_biotype "protein_coding";gene_id "XLOC_004335";gene_name "MYOF";class_code "j";oId "Esophagus-Mucosa_00039160";is.last "FALSE";is.first "FALSE";is.singleExon "FALSE"
chr10	transdecoder	five_prime_UTR	93402232	93402347	.	-	.	transcript_id "DNTX_00034223";transcript_type "protein_coding";transcript_biotype "protein_coding";gene_id "XLOC_004335";gene_name "MYOF";class_code "j";oId "Esophagus-Mucosa_00039160";is.last "FALSE";is.first "FALSE";is.singleExon "FALSE"
chr10	transdecoder	five_prime_UTR	93402860	93402890	.	-	.	transcript_id "DNTX_00034223";transcript_type "protein_coding";transcript_biotype "protein_coding";gene_id "XLOC_004335";gene_name "MYOF";class_code "j";oId "Esophagus-Mucosa_00039160";is.last "FALSE";is.first "FALSE";is.singleExon "FALSE"
chr10	transdecoder	five_prime_UTR	93404023	93404073	.	-	.	transcript_id "DNTX_00034223";transcript_type "protein_coding";transcript_biotype "protein_coding";gene_id "XLOC_004335";gene_name "MYOF";class_code "j";oId "Esophagus-Mucosa_00039160";is.last "FALSE";is.first "FALSE";is.singleExon "FALSE"
chr10	transdecoder	five_prime_UTR	93404157	93404219	.	-	.	transcript_id "DNTX_00034223";transcript_type "protein_coding";transcript_biotype "protein_coding";gene_id "XLOC_004335";gene_name "MYOF";class_code "j";oId "Esophagus-Mucosa_00039160";is.last "FALSE";is.first "FALSE";is.singleExon "FALSE"
chr10	transdecoder	five_prime_UTR	93408787	93408915	.	-	.	transcript_id "DNTX_00034223";transcript_type "protein_coding";transcript_biotype "protein_coding";gene_id "XLOC_004335";gene_name "MYOF";class_code "j";oId "Esophagus-Mucosa_00039160";is.last "FALSE";is.first "FALSE";is.singleExon "FALSE"
chr10	transdecoder	five_prime_UTR	93409573	93409739	.	-	.	transcript_id "DNTX_00034223";transcript_type "protein_coding";transcript_biotype "protein_coding";gene_id "XLOC_004335";gene_name "MYOF";class_code "j";oId "Esophagus-Mucosa_00039160";is.last "FALSE";is.first "FALSE";is.singleExon "FALSE"
chr10	transdecoder	five_prime_UTR	93426071	93426158	.	-	.	transcript_id "DNTX_00034223";transcript_type "protein_coding";transcript_biotype "protein_coding";gene_id "XLOC_004335";gene_name "MYOF";class_code "j";oId "Esophagus-Mucosa_00039160";is.last "FALSE";is.first "FALSE";is.singleExon "FALSE"
chr10	transdecoder	five_prime_UTR	93431408	93431516	.	-	.	transcript_id "DNTX_00034223";transcript_type "protein_coding";transcript_biotype "protein_coding";gene_id "XLOC_004335";gene_name "MYOF";class_code "j";oId "Esophagus-Mucosa_00039160";is.last "FALSE";is.first "FALSE";is.singleExon "FALSE"
chr10	transdecoder	five_prime_UTR	93452050	93452141	.	-	.	transcript_id "DNTX_00034223";transcript_type "protein_coding";transcript_biotype "protein_coding";gene_id "XLOC_004335";gene_name "MYOF";class_code "j";oId "Esophagus-Mucosa_00039160";is.last "FALSE";is.first "FALSE";is.singleExon "FALSE"
chr10	transdecoder	five_prime_UTR	93456882	93456937	.	-	.	transcript_id "DNTX_00034223";transcript_type "protein_coding";transcript_biotype "protein_coding";gene_id "XLOC_004335";gene_name "MYOF";class_code "j";oId "Esophagus-Mucosa_00039160";is.last "FALSE";is.first "FALSE";is.singleExon "FALSE"
chr10	transdecoder	five_prime_UTR	93482107	93482601	.	-	.	transcript_id "DNTX_00034223";transcript_type "protein_coding";transcript_biotype "protein_coding";gene_id "XLOC_004335";gene_name "MYOF";class_code "j";oId "Esophagus-Mucosa_00039160";is.last "FALSE";novel_exon_id "nvl_exon27265";novel_exon_type "A3SS";is.first "TRUE";is.singleExon "FALSE"
chr10	transdecoder	start_codon	93392999	93393001	.	-	0	transcript_id "DNTX_00034223";transcript_type "protein_coding";transcript_biotype "protein_coding";gene_id "XLOC_004335";gene_name "MYOF";class_code "j";oId "Esophagus-Mucosa_00039160";is.last "FALSE";is.first "FALSE";is.singleExon "FALSE"
chr10	transdecoder	CDS	93306966	93307001	.	-	0	transcript_id "DNTX_00034223";transcript_type "protein_coding";transcript_biotype "protein_coding";gene_id "XLOC_004335";gene_name "MYOF";class_code "j";oId "Esophagus-Mucosa_00039160";is.last "FALSE";is.first "FALSE";is.singleExon "FALSE"
chr10	transdecoder	CDS	93310020	93310167	.	-	1	transcript_id "DNTX_00034223";transcript_type "protein_coding";transcript_biotype "protein_coding";gene_id "XLOC_004335";gene_name "MYOF";class_code "j";oId "Esophagus-Mucosa_00039160";is.last "FALSE";is.first "FALSE";is.singleExon "FALSE"
chr10	transdecoder	CDS	93310534	93310643	.	-	0	transcript_id "DNTX_00034223";transcript_type "protein_coding";transcript_biotype "protein_coding";gene_id "XLOC_004335";gene_name "MYOF";class_code "j";oId "Esophagus-Mucosa_00039160";is.last "FALSE";is.first "FALSE";is.singleExon "FALSE"
chr10	transdecoder	CDS	93313020	93313210	.	-	2	transcript_id "DNTX_00034223";transcript_type "protein_coding";transcript_biotype "protein_coding";gene_id "XLOC_004335";gene_name "MYOF";class_code "j";oId "Esophagus-Mucosa_00039160";is.last "FALSE";is.first "FALSE";is.singleExon "FALSE"
chr10	transdecoder	CDS	93316714	93316813	.	-	0	transcript_id "DNTX_00034223";transcript_type "protein_coding";transcript_biotype "protein_coding";gene_id "XLOC_004335";gene_name "MYOF";class_code "j";oId "Esophagus-Mucosa_00039160";is.last "FALSE";is.first "FALSE";is.singleExon "FALSE"
chr10	transdecoder	CDS	93319872	93320013	.	-	1	transcript_id "DNTX_00034223";transcript_type "protein_coding";transcript_biotype "protein_coding";gene_id "XLOC_004335";gene_name "MYOF";class_code "j";oId "Esophagus-Mucosa_00039160";is.last "FALSE";is.first "FALSE";is.singleExon "FALSE"
chr10	transdecoder	CDS	93323078	93323173	.	-	1	transcript_id "DNTX_00034223";transcript_type "protein_coding";transcript_biotype "protein_coding";gene_id "XLOC_004335";gene_name "MYOF";class_code "j";oId "Esophagus-Mucosa_00039160";is.last "FALSE";is.first "FALSE";is.singleExon "FALSE"
chr10	transdecoder	CDS	93323270	93323358	.	-	0	transcript_id "DNTX_00034223";transcript_type "protein_coding";transcript_biotype "protein_coding";gene_id "XLOC_004335";gene_name "MYOF";class_code "j";oId "Esophagus-Mucosa_00039160";is.last "FALSE";is.first "FALSE";is.singleExon "FALSE"
chr10	transdecoder	CDS	93325826	93325965	.	-	2	transcript_id "DNTX_00034223";transcript_type "protein_coding";transcript_biotype "protein_coding";gene_id "XLOC_004335";gene_name "MYOF";class_code "j";oId "Esophagus-Mucosa_00039160";is.last "FALSE";is.first "FALSE";is.singleExon "FALSE"
chr10	transdecoder	CDS	93328763	93328911	.	-	1	transcript_id "DNTX_00034223";transcript_type "protein_coding";transcript_biotype "protein_coding";gene_id "XLOC_004335";gene_name "MYOF";class_code "j";oId "Esophagus-Mucosa_00039160";is.last "FALSE";is.first "FALSE";is.singleExon "FALSE"
chr10	transdecoder	CDS	93329664	93329834	.	-	1	transcript_id "DNTX_00034223";transcript_type "protein_coding";transcript_biotype "protein_coding";gene_id "XLOC_004335";gene_name "MYOF";class_code "j";oId "Esophagus-Mucosa_00039160";is.last "FALSE";is.first "FALSE";is.singleExon "FALSE"
chr10	transdecoder	CDS	93333221	93333312	.	-	0	transcript_id "DNTX_00034223";transcript_type "protein_coding";transcript_biotype "protein_coding";gene_id "XLOC_004335";gene_name "MYOF";class_code "j";oId "Esophagus-Mucosa_00039160";is.last "FALSE";is.first "FALSE";is.singleExon "FALSE"
chr10	transdecoder	CDS	93333758	93333913	.	-	0	transcript_id "DNTX_00034223";transcript_type "protein_coding";transcript_biotype "protein_coding";gene_id "XLOC_004335";gene_name "MYOF";class_code "j";oId "Esophagus-Mucosa_00039160";is.last "FALSE";is.first "FALSE";is.singleExon "FALSE"
chr10	transdecoder	CDS	93335921	93336046	.	-	0	transcript_id "DNTX_00034223";transcript_type "protein_coding";transcript_biotype "protein_coding";gene_id "XLOC_004335";gene_name "MYOF";class_code "j";oId "Esophagus-Mucosa_00039160";is.last "FALSE";is.first "FALSE";is.singleExon "FALSE"
chr10	transdecoder	CDS	93337815	93337913	.	-	0	transcript_id "DNTX_00034223";transcript_type "protein_coding";transcript_biotype "protein_coding";gene_id "XLOC_004335";gene_name "MYOF";class_code "j";oId "Esophagus-Mucosa_00039160";is.last "FALSE";is.first "FALSE";is.singleExon "FALSE"
chr10	transdecoder	CDS	93340153	93340164	.	-	0	transcript_id "DNTX_00034223";transcript_type "protein_coding";transcript_biotype "protein_coding";gene_id "XLOC_004335";gene_name "MYOF";class_code "j";oId "Esophagus-Mucosa_00039160";is.last "FALSE";is.first "FALSE";is.singleExon "FALSE"
chr10	transdecoder	CDS	93343856	93343932	.	-	2	transcript_id "DNTX_00034223";transcript_type "protein_coding";transcript_biotype "protein_coding";gene_id "XLOC_004335";gene_name "MYOF";class_code "j";oId "Esophagus-Mucosa_00039160";is.last "FALSE";is.first "FALSE";is.singleExon "FALSE"
chr10	transdecoder	CDS	93347617	93347782	.	-	0	transcript_id "DNTX_00034223";transcript_type "protein_coding";transcript_biotype "protein_coding";gene_id "XLOC_004335";gene_name "MYOF";class_code "j";oId "Esophagus-Mucosa_00039160";is.last "FALSE";is.first "FALSE";is.singleExon "FALSE"
chr10	transdecoder	CDS	93349808	93349969	.	-	0	transcript_id "DNTX_00034223";transcript_type "protein_coding";transcript_biotype "protein_coding";gene_id "XLOC_004335";gene_name "MYOF";class_code "j";oId "Esophagus-Mucosa_00039160";is.last "FALSE";is.first "FALSE";is.singleExon "FALSE"
chr10	transdecoder	CDS	93351197	93351295	.	-	0	transcript_id "DNTX_00034223";transcript_type "protein_coding";transcript_biotype "protein_coding";gene_id "XLOC_004335";gene_name "MYOF";class_code "j";oId "Esophagus-Mucosa_00039160";is.last "FALSE";is.first "FALSE";is.singleExon "FALSE"
chr10	transdecoder	CDS	93351413	93351571	.	-	0	transcript_id "DNTX_00034223";transcript_type "protein_coding";transcript_biotype "protein_coding";gene_id "XLOC_004335";gene_name "MYOF";class_code "j";oId "Esophagus-Mucosa_00039160";is.last "FALSE";is.first "FALSE";is.singleExon "FALSE"
chr10	transdecoder	CDS	93351665	93351846	.	-	2	transcript_id "DNTX_00034223";transcript_type "protein_coding";transcript_biotype "protein_coding";gene_id "XLOC_004335";gene_name "MYOF";class_code "j";oId "Esophagus-Mucosa_00039160";is.last "FALSE";is.first "FALSE";is.singleExon "FALSE"
chr10	transdecoder	CDS	93353811	93353888	.	-	2	transcript_id "DNTX_00034223";transcript_type "protein_coding";transcript_biotype "protein_coding";gene_id "XLOC_004335";gene_name "MYOF";class_code "j";oId "Esophagus-Mucosa_00039160";is.last "FALSE";is.first "FALSE";is.singleExon "FALSE"
chr10	transdecoder	CDS	93355628	93355736	.	-	0	transcript_id "DNTX_00034223";transcript_type "protein_coding";transcript_biotype "protein_coding";gene_id "XLOC_004335";gene_name "MYOF";class_code "j";oId "Esophagus-Mucosa_00039160";is.last "FALSE";is.first "FALSE";is.singleExon "FALSE"
chr10	transdecoder	CDS	93356675	93356848	.	-	0	transcript_id "DNTX_00034223";transcript_type "protein_coding";transcript_biotype "protein_coding";gene_id "XLOC_004335";gene_name "MYOF";class_code "j";oId "Esophagus-Mucosa_00039160";is.last "FALSE";is.first "FALSE";is.singleExon "FALSE"
chr10	transdecoder	CDS	93359833	93359978	.	-	2	transcript_id "DNTX_00034223";transcript_type "protein_coding";transcript_biotype "protein_coding";gene_id "XLOC_004335";gene_name "MYOF";class_code "j";oId "Esophagus-Mucosa_00039160";is.last "FALSE";is.first "FALSE";is.singleExon "FALSE"
chr10	transdecoder	CDS	93361452	93361557	.	-	0	transcript_id "DNTX_00034223";transcript_type "protein_coding";transcript_biotype "protein_coding";gene_id "XLOC_004335";gene_name "MYOF";class_code "j";oId "Esophagus-Mucosa_00039160";is.last "FALSE";is.first "FALSE";is.singleExon "FALSE"
chr10	transdecoder	CDS	93363961	93364075	.	-	1	transcript_id "DNTX_00034223";transcript_type "protein_coding";transcript_biotype "protein_coding";gene_id "XLOC_004335";gene_name "MYOF";class_code "j";oId "Esophagus-Mucosa_00039160";is.last "FALSE";is.first "FALSE";is.singleExon "FALSE"
chr10	transdecoder	CDS	93366392	93366555	.	-	0	transcript_id "DNTX_00034223";transcript_type "protein_coding";transcript_biotype "protein_coding";gene_id "XLOC_004335";gene_name "MYOF";class_code "j";oId "Esophagus-Mucosa_00039160";is.last "FALSE";is.first "FALSE";is.singleExon "FALSE"
chr10	transdecoder	CDS	93369645	93369776	.	-	0	transcript_id "DNTX_00034223";transcript_type "protein_coding";transcript_biotype "protein_coding";gene_id "XLOC_004335";gene_name "MYOF";class_code "j";oId "Esophagus-Mucosa_00039160";is.last "FALSE";is.first "FALSE";is.singleExon "FALSE"
chr10	transdecoder	CDS	93372930	93373085	.	-	0	transcript_id "DNTX_00034223";transcript_type "protein_coding";transcript_biotype "protein_coding";gene_id "XLOC_004335";gene_name "MYOF";class_code "j";oId "Esophagus-Mucosa_00039160";is.last "FALSE";is.first "FALSE";is.singleExon "FALSE"
chr10	transdecoder	CDS	93374763	93374955	.	-	1	transcript_id "DNTX_00034223";transcript_type "protein_coding";transcript_biotype "protein_coding";gene_id "XLOC_004335";gene_name "MYOF";class_code "j";oId "Esophagus-Mucosa_00039160";is.last "FALSE";is.first "FALSE";is.singleExon "FALSE"
chr10	transdecoder	CDS	93377323	93377429	.	-	0	transcript_id "DNTX_00034223";transcript_type "protein_coding";transcript_biotype "protein_coding";gene_id "XLOC_004335";gene_name "MYOF";class_code "j";oId "Esophagus-Mucosa_00039160";is.last "FALSE";is.first "FALSE";is.singleExon "FALSE"
chr10	transdecoder	CDS	93379863	93379987	.	-	2	transcript_id "DNTX_00034223";transcript_type "protein_coding";transcript_biotype "protein_coding";gene_id "XLOC_004335";gene_name "MYOF";class_code "j";oId "Esophagus-Mucosa_00039160";is.last "FALSE";is.first "FALSE";is.singleExon "FALSE"
chr10	transdecoder	CDS	93381219	93381396	.	-	0	transcript_id "DNTX_00034223";transcript_type "protein_coding";transcript_biotype "protein_coding";gene_id "XLOC_004335";gene_name "MYOF";class_code "j";oId "Esophagus-Mucosa_00039160";is.last "FALSE";is.first "FALSE";is.singleExon "FALSE"
chr10	transdecoder	CDS	93387797	93387913	.	-	0	transcript_id "DNTX_00034223";transcript_type "protein_coding";transcript_biotype "protein_coding";gene_id "XLOC_004335";gene_name "MYOF";class_code "j";oId "Esophagus-Mucosa_00039160";is.last "FALSE";is.first "FALSE";is.singleExon "FALSE"
chr10	transdecoder	CDS	93389030	93389154	.	-	2	transcript_id "DNTX_00034223";transcript_type "protein_coding";transcript_biotype "protein_coding";gene_id "XLOC_004335";gene_name "MYOF";class_code "j";oId "Esophagus-Mucosa_00039160";is.last "FALSE";is.first "FALSE";is.singleExon "FALSE"
chr10	transdecoder	CDS	93392917	93393001	.	-	0	transcript_id "DNTX_00034223";transcript_type "protein_coding";transcript_biotype "protein_coding";gene_id "XLOC_004335";gene_name "MYOF";class_code "j";oId "Esophagus-Mucosa_00039160";is.last "FALSE";is.first "FALSE";is.singleExon "FALSE"
chr10	transdecoder	stop_codon	93306963	93306965	.	-	0	transcript_id "DNTX_00034223";transcript_type "protein_coding";transcript_biotype "protein_coding";gene_id "XLOC_004335";gene_name "MYOF";class_code "j";oId "Esophagus-Mucosa_00039160";is.last "FALSE";is.first "FALSE";is.singleExon "FALSE"
chr10	transdecoder	three_prime_UTR	93306429	93306962	.	-	.	transcript_id "DNTX_00034223";transcript_type "protein_coding";transcript_biotype "protein_coding";gene_id "XLOC_004335";gene_name "MYOF";class_code "j";oId "Esophagus-Mucosa_00039160";is.last "FALSE";is.first "FALSE";is.singleExon "FALSE"
chr10	transdecoder	transcript	93306430	93482194	.	-	.	transcript_id "DNTX_00027240";transcript_type "protein_coding";transcript_biotype "protein_coding";gene_id "XLOC_004335";gene_name "MYOF";class_code "=";oId "Pancreas_00040664";is.last "FALSE";is.first "FALSE";is.singleExon "FALSE"
chr10	transdecoder	exon	93306430	93307001	.	-	.	transcript_id "DNTX_00027240";transcript_type "protein_coding";transcript_biotype "protein_coding";exon_number "54";gene_id "XLOC_004335";gene_name "MYOF";class_code "=";oId "Pancreas_00040664";is.last "TRUE";is.first "FALSE";is.singleExon "FALSE"
chr10	transdecoder	exon	93310020	93310167	.	-	.	transcript_id "DNTX_00027240";transcript_type "protein_coding";transcript_biotype "protein_coding";exon_number "53";gene_id "XLOC_004335";gene_name "MYOF";class_code "=";oId "Pancreas_00040664";is.last "FALSE";is.first "FALSE";is.singleExon "FALSE"
chr10	transdecoder	exon	93310534	93310643	.	-	.	transcript_id "DNTX_00027240";transcript_type "protein_coding";transcript_biotype "protein_coding";exon_number "52";gene_id "XLOC_004335";gene_name "MYOF";class_code "=";oId "Pancreas_00040664";is.last "FALSE";is.first "FALSE";is.singleExon "FALSE"
chr10	transdecoder	exon	93313020	93313210	.	-	.	transcript_id "DNTX_00027240";transcript_type "protein_coding";transcript_biotype "protein_coding";exon_number "51";gene_id "XLOC_004335";gene_name "MYOF";class_code "=";oId "Pancreas_00040664";is.last "FALSE";is.first "FALSE";is.singleExon "FALSE"
chr10	transdecoder	exon	93316714	93316813	.	-	.	transcript_id "DNTX_00027240";transcript_type "protein_coding";transcript_biotype "protein_coding";exon_number "50";gene_id "XLOC_004335";gene_name "MYOF";class_code "=";oId "Pancreas_00040664";is.last "FALSE";is.first "FALSE";is.singleExon "FALSE"
chr10	transdecoder	exon	93319872	93320013	.	-	.	transcript_id "DNTX_00027240";transcript_type "protein_coding";transcript_biotype "protein_coding";exon_number "49";gene_id "XLOC_004335";gene_name "MYOF";class_code "=";oId "Pancreas_00040664";is.last "FALSE";is.first "FALSE";is.singleExon "FALSE"
chr10	transdecoder	exon	93323078	93323173	.	-	.	transcript_id "DNTX_00027240";transcript_type "protein_coding";transcript_biotype "protein_coding";exon_number "48";gene_id "XLOC_004335";gene_name "MYOF";class_code "=";oId "Pancreas_00040664";is.last "FALSE";is.first "FALSE";is.singleExon "FALSE"
chr10	transdecoder	exon	93323270	93323358	.	-	.	transcript_id "DNTX_00027240";transcript_type "protein_coding";transcript_biotype "protein_coding";exon_number "47";gene_id "XLOC_004335";gene_name "MYOF";class_code "=";oId "Pancreas_00040664";is.last "FALSE";is.first "FALSE";is.singleExon "FALSE"
chr10	transdecoder	exon	93325826	93325965	.	-	.	transcript_id "DNTX_00027240";transcript_type "protein_coding";transcript_biotype "protein_coding";exon_number "46";gene_id "XLOC_004335";gene_name "MYOF";class_code "=";oId "Pancreas_00040664";is.last "FALSE";is.first "FALSE";is.singleExon "FALSE"
chr10	transdecoder	exon	93328763	93328911	.	-	.	transcript_id "DNTX_00027240";transcript_type "protein_coding";transcript_biotype "protein_coding";exon_number "45";gene_id "XLOC_004335";gene_name "MYOF";class_code "=";oId "Pancreas_00040664";is.last "FALSE";is.first "FALSE";is.singleExon "FALSE"
chr10	transdecoder	exon	93329664	93329834	.	-	.	transcript_id "DNTX_00027240";transcript_type "protein_coding";transcript_biotype "protein_coding";exon_number "44";gene_id "XLOC_004335";gene_name "MYOF";class_code "=";oId "Pancreas_00040664";is.last "FALSE";is.first "FALSE";is.singleExon "FALSE"
chr10	transdecoder	exon	93333221	93333312	.	-	.	transcript_id "DNTX_00027240";transcript_type "protein_coding";transcript_biotype "protein_coding";exon_number "43";gene_id "XLOC_004335";gene_name "MYOF";class_code "=";oId "Pancreas_00040664";is.last "FALSE";is.first "FALSE";is.singleExon "FALSE"
chr10	transdecoder	exon	93333758	93333913	.	-	.	transcript_id "DNTX_00027240";transcript_type "protein_coding";transcript_biotype "protein_coding";exon_number "42";gene_id "XLOC_004335";gene_name "MYOF";class_code "=";oId "Pancreas_00040664";is.last "FALSE";is.first "FALSE";is.singleExon "FALSE"
chr10	transdecoder	exon	93335921	93336046	.	-	.	transcript_id "DNTX_00027240";transcript_type "protein_coding";transcript_biotype "protein_coding";exon_number "41";gene_id "XLOC_004335";gene_name "MYOF";class_code "=";oId "Pancreas_00040664";is.last "FALSE";is.first "FALSE";is.singleExon "FALSE"
chr10	transdecoder	exon	93337815	93337913	.	-	.	transcript_id "DNTX_00027240";transcript_type "protein_coding";transcript_biotype "protein_coding";exon_number "40";gene_id "XLOC_004335";gene_name "MYOF";class_code "=";oId "Pancreas_00040664";is.last "FALSE";is.first "FALSE";is.singleExon "FALSE"
chr10	transdecoder	exon	93340153	93340164	.	-	.	transcript_id "DNTX_00027240";transcript_type "protein_coding";transcript_biotype "protein_coding";exon_number "39";gene_id "XLOC_004335";gene_name "MYOF";class_code "=";oId "Pancreas_00040664";is.last "FALSE";is.first "FALSE";is.singleExon "FALSE"
chr10	transdecoder	exon	93343856	93343932	.	-	.	transcript_id "DNTX_00027240";transcript_type "protein_coding";transcript_biotype "protein_coding";exon_number "38";gene_id "XLOC_004335";gene_name "MYOF";class_code "=";oId "Pancreas_00040664";is.last "FALSE";is.first "FALSE";is.singleExon "FALSE"
chr10	transdecoder	exon	93347617	93347782	.	-	.	transcript_id "DNTX_00027240";transcript_type "protein_coding";transcript_biotype "protein_coding";exon_number "37";gene_id "XLOC_004335";gene_name "MYOF";class_code "=";oId "Pancreas_00040664";is.last "FALSE";is.first "FALSE";is.singleExon "FALSE"
chr10	transdecoder	exon	93349808	93349969	.	-	.	transcript_id "DNTX_00027240";transcript_type "protein_coding";transcript_biotype "protein_coding";exon_number "36";gene_id "XLOC_004335";gene_name "MYOF";class_code "=";oId "Pancreas_00040664";is.last "FALSE";is.first "FALSE";is.singleExon "FALSE"
chr10	transdecoder	exon	93351197	93351295	.	-	.	transcript_id "DNTX_00027240";transcript_type "protein_coding";transcript_biotype "protein_coding";exon_number "35";gene_id "XLOC_004335";gene_name "MYOF";class_code "=";oId "Pancreas_00040664";is.last "FALSE";is.first "FALSE";is.singleExon "FALSE"
chr10	transdecoder	exon	93351413	93351571	.	-	.	transcript_id "DNTX_00027240";transcript_type "protein_coding";transcript_biotype "protein_coding";exon_number "34";gene_id "XLOC_004335";gene_name "MYOF";class_code "=";oId "Pancreas_00040664";is.last "FALSE";is.first "FALSE";is.singleExon "FALSE"
chr10	transdecoder	exon	93351665	93351846	.	-	.	transcript_id "DNTX_00027240";transcript_type "protein_coding";transcript_biotype "protein_coding";exon_number "33";gene_id "XLOC_004335";gene_name "MYOF";class_code "=";oId "Pancreas_00040664";is.last "FALSE";is.first "FALSE";is.singleExon "FALSE"
chr10	transdecoder	exon	93353811	93353888	.	-	.	transcript_id "DNTX_00027240";transcript_type "protein_coding";transcript_biotype "protein_coding";exon_number "32";gene_id "XLOC_004335";gene_name "MYOF";class_code "=";oId "Pancreas_00040664";is.last "FALSE";is.first "FALSE";is.singleExon "FALSE"
chr10	transdecoder	exon	93355628	93355736	.	-	.	transcript_id "DNTX_00027240";transcript_type "protein_coding";transcript_biotype "protein_coding";exon_number "31";gene_id "XLOC_004335";gene_name "MYOF";class_code "=";oId "Pancreas_00040664";is.last "FALSE";is.first "FALSE";is.singleExon "FALSE"
chr10	transdecoder	exon	93356675	93356848	.	-	.	transcript_id "DNTX_00027240";transcript_type "protein_coding";transcript_biotype "protein_coding";exon_number "30";gene_id "XLOC_004335";gene_name "MYOF";class_code "=";oId "Pancreas_00040664";is.last "FALSE";is.first "FALSE";is.singleExon "FALSE"
chr10	transdecoder	exon	93359833	93359978	.	-	.	transcript_id "DNTX_00027240";transcript_type "protein_coding";transcript_biotype "protein_coding";exon_number "29";gene_id "XLOC_004335";gene_name "MYOF";class_code "=";oId "Pancreas_00040664";is.last "FALSE";is.first "FALSE";is.singleExon "FALSE"
chr10	transdecoder	exon	93361452	93361557	.	-	.	transcript_id "DNTX_00027240";transcript_type "protein_coding";transcript_biotype "protein_coding";exon_number "28";gene_id "XLOC_004335";gene_name "MYOF";class_code "=";oId "Pancreas_00040664";is.last "FALSE";is.first "FALSE";is.singleExon "FALSE"
chr10	transdecoder	exon	93363961	93364075	.	-	.	transcript_id "DNTX_00027240";transcript_type "protein_coding";transcript_biotype "protein_coding";exon_number "27";gene_id "XLOC_004335";gene_name "MYOF";class_code "=";oId "Pancreas_00040664";is.last "FALSE";is.first "FALSE";is.singleExon "FALSE"
chr10	transdecoder	exon	93366392	93366555	.	-	.	transcript_id "DNTX_00027240";transcript_type "protein_coding";transcript_biotype "protein_coding";exon_number "26";gene_id "XLOC_004335";gene_name "MYOF";class_code "=";oId "Pancreas_00040664";is.last "FALSE";is.first "FALSE";is.singleExon "FALSE"
chr10	transdecoder	exon	93369645	93369776	.	-	.	transcript_id "DNTX_00027240";transcript_type "protein_coding";transcript_biotype "protein_coding";exon_number "25";gene_id "XLOC_004335";gene_name "MYOF";class_code "=";oId "Pancreas_00040664";is.last "FALSE";is.first "FALSE";is.singleExon "FALSE"
chr10	transdecoder	exon	93372930	93373085	.	-	.	transcript_id "DNTX_00027240";transcript_type "protein_coding";transcript_biotype "protein_coding";exon_number "24";gene_id "XLOC_004335";gene_name "MYOF";class_code "=";oId "Pancreas_00040664";is.last "FALSE";is.first "FALSE";is.singleExon "FALSE"
chr10	transdecoder	exon	93374763	93374955	.	-	.	transcript_id "DNTX_00027240";transcript_type "protein_coding";transcript_biotype "protein_coding";exon_number "23";gene_id "XLOC_004335";gene_name "MYOF";class_code "=";oId "Pancreas_00040664";is.last "FALSE";is.first "FALSE";is.singleExon "FALSE"
chr10	transdecoder	exon	93377323	93377429	.	-	.	transcript_id "DNTX_00027240";transcript_type "protein_coding";transcript_biotype "protein_coding";exon_number "22";gene_id "XLOC_004335";gene_name "MYOF";class_code "=";oId "Pancreas_00040664";is.last "FALSE";is.first "FALSE";is.singleExon "FALSE"
chr10	transdecoder	exon	93379863	93379987	.	-	.	transcript_id "DNTX_00027240";transcript_type "protein_coding";transcript_biotype "protein_coding";exon_number "21";gene_id "XLOC_004335";gene_name "MYOF";class_code "=";oId "Pancreas_00040664";is.last "FALSE";is.first "FALSE";is.singleExon "FALSE"
chr10	transdecoder	exon	93381219	93381396	.	-	.	transcript_id "DNTX_00027240";transcript_type "protein_coding";transcript_biotype "protein_coding";exon_number "20";gene_id "XLOC_004335";gene_name "MYOF";class_code "=";oId "Pancreas_00040664";is.last "FALSE";is.first "FALSE";is.singleExon "FALSE"
chr10	transdecoder	exon	93387797	93387913	.	-	.	transcript_id "DNTX_00027240";transcript_type "protein_coding";transcript_biotype "protein_coding";exon_number "19";gene_id "XLOC_004335";gene_name "MYOF";class_code "=";oId "Pancreas_00040664";is.last "FALSE";is.first "FALSE";is.singleExon "FALSE"
chr10	transdecoder	exon	93389030	93389154	.	-	.	transcript_id "DNTX_00027240";transcript_type "protein_coding";transcript_biotype "protein_coding";exon_number "18";gene_id "XLOC_004335";gene_name "MYOF";class_code "=";oId "Pancreas_00040664";is.last "FALSE";is.first "FALSE";is.singleExon "FALSE"
chr10	transdecoder	exon	93392917	93392955	.	-	.	transcript_id "DNTX_00027240";transcript_type "protein_coding";transcript_biotype "protein_coding";exon_number "17";gene_id "XLOC_004335";gene_name "MYOF";class_code "=";oId "Pancreas_00040664";is.last "FALSE";is.first "FALSE";is.singleExon "FALSE"
chr10	transdecoder	exon	93396142	93396224	.	-	.	transcript_id "DNTX_00027240";transcript_type "protein_coding";transcript_biotype "protein_coding";exon_number "16";gene_id "XLOC_004335";gene_name "MYOF";class_code "=";oId "Pancreas_00040664";is.last "FALSE";is.first "FALSE";is.singleExon "FALSE"
chr10	transdecoder	exon	93397247	93397290	.	-	.	transcript_id "DNTX_00027240";transcript_type "protein_coding";transcript_biotype "protein_coding";exon_number "15";gene_id "XLOC_004335";gene_name "MYOF";class_code "=";oId "Pancreas_00040664";is.last "FALSE";is.first "FALSE";is.singleExon "FALSE"
chr10	transdecoder	exon	93397388	93397456	.	-	.	transcript_id "DNTX_00027240";transcript_type "protein_coding";transcript_biotype "protein_coding";exon_number "14";gene_id "XLOC_004335";gene_name "MYOF";class_code "=";oId "Pancreas_00040664";is.last "FALSE";is.first "FALSE";is.singleExon "FALSE"
chr10	transdecoder	exon	93399392	93399495	.	-	.	transcript_id "DNTX_00027240";transcript_type "protein_coding";transcript_biotype "protein_coding";exon_number "13";gene_id "XLOC_004335";gene_name "MYOF";class_code "=";oId "Pancreas_00040664";is.last "FALSE";is.first "FALSE";is.singleExon "FALSE"
chr10	transdecoder	exon	93401418	93401544	.	-	.	transcript_id "DNTX_00027240";transcript_type "protein_coding";transcript_biotype "protein_coding";exon_number "12";gene_id "XLOC_004335";gene_name "MYOF";class_code "=";oId "Pancreas_00040664";is.last "FALSE";is.first "FALSE";is.singleExon "FALSE"
chr10	transdecoder	exon	93402232	93402347	.	-	.	transcript_id "DNTX_00027240";transcript_type "protein_coding";transcript_biotype "protein_coding";exon_number "11";gene_id "XLOC_004335";gene_name "MYOF";class_code "=";oId "Pancreas_00040664";is.last "FALSE";is.first "FALSE";is.singleExon "FALSE"
chr10	transdecoder	exon	93402860	93402890	.	-	.	transcript_id "DNTX_00027240";transcript_type "protein_coding";transcript_biotype "protein_coding";exon_number "10";gene_id "XLOC_004335";gene_name "MYOF";class_code "=";oId "Pancreas_00040664";is.last "FALSE";is.first "FALSE";is.singleExon "FALSE"
chr10	transdecoder	exon	93404023	93404073	.	-	.	transcript_id "DNTX_00027240";transcript_type "protein_coding";transcript_biotype "protein_coding";exon_number "9";gene_id "XLOC_004335";gene_name "MYOF";class_code "=";oId "Pancreas_00040664";is.last "FALSE";is.first "FALSE";is.singleExon "FALSE"
chr10	transdecoder	exon	93404157	93404219	.	-	.	transcript_id "DNTX_00027240";transcript_type "protein_coding";transcript_biotype "protein_coding";exon_number "8";gene_id "XLOC_004335";gene_name "MYOF";class_code "=";oId "Pancreas_00040664";is.last "FALSE";is.first "FALSE";is.singleExon "FALSE"
chr10	transdecoder	exon	93408787	93408915	.	-	.	transcript_id "DNTX_00027240";transcript_type "protein_coding";transcript_biotype "protein_coding";exon_number "7";gene_id "XLOC_004335";gene_name "MYOF";class_code "=";oId "Pancreas_00040664";is.last "FALSE";is.first "FALSE";is.singleExon "FALSE"
chr10	transdecoder	exon	93409573	93409739	.	-	.	transcript_id "DNTX_00027240";transcript_type "protein_coding";transcript_biotype "protein_coding";exon_number "6";gene_id "XLOC_004335";gene_name "MYOF";class_code "=";oId "Pancreas_00040664";is.last "FALSE";is.first "FALSE";is.singleExon "FALSE"
chr10	transdecoder	exon	93426071	93426158	.	-	.	transcript_id "DNTX_00027240";transcript_type "protein_coding";transcript_biotype "protein_coding";exon_number "5";gene_id "XLOC_004335";gene_name "MYOF";class_code "=";oId "Pancreas_00040664";is.last "FALSE";is.first "FALSE";is.singleExon "FALSE"
chr10	transdecoder	exon	93431408	93431516	.	-	.	transcript_id "DNTX_00027240";transcript_type "protein_coding";transcript_biotype "protein_coding";exon_number "4";gene_id "XLOC_004335";gene_name "MYOF";class_code "=";oId "Pancreas_00040664";is.last "FALSE";is.first "FALSE";is.singleExon "FALSE"
chr10	transdecoder	exon	93452050	93452141	.	-	.	transcript_id "DNTX_00027240";transcript_type "protein_coding";transcript_biotype "protein_coding";exon_number "3";gene_id "XLOC_004335";gene_name "MYOF";class_code "=";oId "Pancreas_00040664";is.last "FALSE";is.first "FALSE";is.singleExon "FALSE"
chr10	transdecoder	exon	93456882	93456937	.	-	.	transcript_id "DNTX_00027240";transcript_type "protein_coding";transcript_biotype "protein_coding";exon_number "2";gene_id "XLOC_004335";gene_name "MYOF";class_code "=";oId "Pancreas_00040664";is.last "FALSE";is.first "FALSE";is.singleExon "FALSE"
chr10	transdecoder	exon	93482107	93482194	.	-	.	transcript_id "DNTX_00027240";transcript_type "protein_coding";transcript_biotype "protein_coding";exon_number "1";gene_id "XLOC_004335";gene_name "MYOF";class_code "=";oId "Pancreas_00040664";is.last "FALSE";is.first "TRUE";is.singleExon "FALSE"
chr10	transdecoder	start_codon	93482192	93482194	.	-	0	transcript_id "DNTX_00027240";transcript_type "protein_coding";transcript_biotype "protein_coding";gene_id "XLOC_004335";gene_name "MYOF";class_code "=";oId "Pancreas_00040664";is.last "FALSE";is.first "FALSE";is.singleExon "FALSE"
chr10	transdecoder	CDS	93306966	93307001	.	-	0	transcript_id "DNTX_00027240";transcript_type "protein_coding";transcript_biotype "protein_coding";gene_id "XLOC_004335";gene_name "MYOF";class_code "=";oId "Pancreas_00040664";is.last "FALSE";is.first "FALSE";is.singleExon "FALSE"
chr10	transdecoder	CDS	93310020	93310167	.	-	1	transcript_id "DNTX_00027240";transcript_type "protein_coding";transcript_biotype "protein_coding";gene_id "XLOC_004335";gene_name "MYOF";class_code "=";oId "Pancreas_00040664";is.last "FALSE";is.first "FALSE";is.singleExon "FALSE"
chr10	transdecoder	CDS	93310534	93310643	.	-	0	transcript_id "DNTX_00027240";transcript_type "protein_coding";transcript_biotype "protein_coding";gene_id "XLOC_004335";gene_name "MYOF";class_code "=";oId "Pancreas_00040664";is.last "FALSE";is.first "FALSE";is.singleExon "FALSE"
chr10	transdecoder	CDS	93313020	93313210	.	-	2	transcript_id "DNTX_00027240";transcript_type "protein_coding";transcript_biotype "protein_coding";gene_id "XLOC_004335";gene_name "MYOF";class_code "=";oId "Pancreas_00040664";is.last "FALSE";is.first "FALSE";is.singleExon "FALSE"
chr10	transdecoder	CDS	93316714	93316813	.	-	0	transcript_id "DNTX_00027240";transcript_type "protein_coding";transcript_biotype "protein_coding";gene_id "XLOC_004335";gene_name "MYOF";class_code "=";oId "Pancreas_00040664";is.last "FALSE";is.first "FALSE";is.singleExon "FALSE"
chr10	transdecoder	CDS	93319872	93320013	.	-	1	transcript_id "DNTX_00027240";transcript_type "protein_coding";transcript_biotype "protein_coding";gene_id "XLOC_004335";gene_name "MYOF";class_code "=";oId "Pancreas_00040664";is.last "FALSE";is.first "FALSE";is.singleExon "FALSE"
chr10	transdecoder	CDS	93323078	93323173	.	-	1	transcript_id "DNTX_00027240";transcript_type "protein_coding";transcript_biotype "protein_coding";gene_id "XLOC_004335";gene_name "MYOF";class_code "=";oId "Pancreas_00040664";is.last "FALSE";is.first "FALSE";is.singleExon "FALSE"
chr10	transdecoder	CDS	93323270	93323358	.	-	0	transcript_id "DNTX_00027240";transcript_type "protein_coding";transcript_biotype "protein_coding";gene_id "XLOC_004335";gene_name "MYOF";class_code "=";oId "Pancreas_00040664";is.last "FALSE";is.first "FALSE";is.singleExon "FALSE"
chr10	transdecoder	CDS	93325826	93325965	.	-	2	transcript_id "DNTX_00027240";transcript_type "protein_coding";transcript_biotype "protein_coding";gene_id "XLOC_004335";gene_name "MYOF";class_code "=";oId "Pancreas_00040664";is.last "FALSE";is.first "FALSE";is.singleExon "FALSE"
chr10	transdecoder	CDS	93328763	93328911	.	-	1	transcript_id "DNTX_00027240";transcript_type "protein_coding";transcript_biotype "protein_coding";gene_id "XLOC_004335";gene_name "MYOF";class_code "=";oId "Pancreas_00040664";is.last "FALSE";is.first "FALSE";is.singleExon "FALSE"
chr10	transdecoder	CDS	93329664	93329834	.	-	1	transcript_id "DNTX_00027240";transcript_type "protein_coding";transcript_biotype "protein_coding";gene_id "XLOC_004335";gene_name "MYOF";class_code "=";oId "Pancreas_00040664";is.last "FALSE";is.first "FALSE";is.singleExon "FALSE"
chr10	transdecoder	CDS	93333221	93333312	.	-	0	transcript_id "DNTX_00027240";transcript_type "protein_coding";transcript_biotype "protein_coding";gene_id "XLOC_004335";gene_name "MYOF";class_code "=";oId "Pancreas_00040664";is.last "FALSE";is.first "FALSE";is.singleExon "FALSE"
chr10	transdecoder	CDS	93333758	93333913	.	-	0	transcript_id "DNTX_00027240";transcript_type "protein_coding";transcript_biotype "protein_coding";gene_id "XLOC_004335";gene_name "MYOF";class_code "=";oId "Pancreas_00040664";is.last "FALSE";is.first "FALSE";is.singleExon "FALSE"
chr10	transdecoder	CDS	93335921	93336046	.	-	0	transcript_id "DNTX_00027240";transcript_type "protein_coding";transcript_biotype "protein_coding";gene_id "XLOC_004335";gene_name "MYOF";class_code "=";oId "Pancreas_00040664";is.last "FALSE";is.first "FALSE";is.singleExon "FALSE"
chr10	transdecoder	CDS	93337815	93337913	.	-	0	transcript_id "DNTX_00027240";transcript_type "protein_coding";transcript_biotype "protein_coding";gene_id "XLOC_004335";gene_name "MYOF";class_code "=";oId "Pancreas_00040664";is.last "FALSE";is.first "FALSE";is.singleExon "FALSE"
chr10	transdecoder	CDS	93340153	93340164	.	-	0	transcript_id "DNTX_00027240";transcript_type "protein_coding";transcript_biotype "protein_coding";gene_id "XLOC_004335";gene_name "MYOF";class_code "=";oId "Pancreas_00040664";is.last "FALSE";is.first "FALSE";is.singleExon "FALSE"
chr10	transdecoder	CDS	93343856	93343932	.	-	2	transcript_id "DNTX_00027240";transcript_type "protein_coding";transcript_biotype "protein_coding";gene_id "XLOC_004335";gene_name "MYOF";class_code "=";oId "Pancreas_00040664";is.last "FALSE";is.first "FALSE";is.singleExon "FALSE"
chr10	transdecoder	CDS	93347617	93347782	.	-	0	transcript_id "DNTX_00027240";transcript_type "protein_coding";transcript_biotype "protein_coding";gene_id "XLOC_004335";gene_name "MYOF";class_code "=";oId "Pancreas_00040664";is.last "FALSE";is.first "FALSE";is.singleExon "FALSE"
chr10	transdecoder	CDS	93349808	93349969	.	-	0	transcript_id "DNTX_00027240";transcript_type "protein_coding";transcript_biotype "protein_coding";gene_id "XLOC_004335";gene_name "MYOF";class_code "=";oId "Pancreas_00040664";is.last "FALSE";is.first "FALSE";is.singleExon "FALSE"
chr10	transdecoder	CDS	93351197	93351295	.	-	0	transcript_id "DNTX_00027240";transcript_type "protein_coding";transcript_biotype "protein_coding";gene_id "XLOC_004335";gene_name "MYOF";class_code "=";oId "Pancreas_00040664";is.last "FALSE";is.first "FALSE";is.singleExon "FALSE"
chr10	transdecoder	CDS	93351413	93351571	.	-	0	transcript_id "DNTX_00027240";transcript_type "protein_coding";transcript_biotype "protein_coding";gene_id "XLOC_004335";gene_name "MYOF";class_code "=";oId "Pancreas_00040664";is.last "FALSE";is.first "FALSE";is.singleExon "FALSE"
chr10	transdecoder	CDS	93351665	93351846	.	-	2	transcript_id "DNTX_00027240";transcript_type "protein_coding";transcript_biotype "protein_coding";gene_id "XLOC_004335";gene_name "MYOF";class_code "=";oId "Pancreas_00040664";is.last "FALSE";is.first "FALSE";is.singleExon "FALSE"
chr10	transdecoder	CDS	93353811	93353888	.	-	2	transcript_id "DNTX_00027240";transcript_type "protein_coding";transcript_biotype "protein_coding";gene_id "XLOC_004335";gene_name "MYOF";class_code "=";oId "Pancreas_00040664";is.last "FALSE";is.first "FALSE";is.singleExon "FALSE"
chr10	transdecoder	CDS	93355628	93355736	.	-	0	transcript_id "DNTX_00027240";transcript_type "protein_coding";transcript_biotype "protein_coding";gene_id "XLOC_004335";gene_name "MYOF";class_code "=";oId "Pancreas_00040664";is.last "FALSE";is.first "FALSE";is.singleExon "FALSE"
chr10	transdecoder	CDS	93356675	93356848	.	-	0	transcript_id "DNTX_00027240";transcript_type "protein_coding";transcript_biotype "protein_coding";gene_id "XLOC_004335";gene_name "MYOF";class_code "=";oId "Pancreas_00040664";is.last "FALSE";is.first "FALSE";is.singleExon "FALSE"
chr10	transdecoder	CDS	93359833	93359978	.	-	2	transcript_id "DNTX_00027240";transcript_type "protein_coding";transcript_biotype "protein_coding";gene_id "XLOC_004335";gene_name "MYOF";class_code "=";oId "Pancreas_00040664";is.last "FALSE";is.first "FALSE";is.singleExon "FALSE"
chr10	transdecoder	CDS	93361452	93361557	.	-	0	transcript_id "DNTX_00027240";transcript_type "protein_coding";transcript_biotype "protein_coding";gene_id "XLOC_004335";gene_name "MYOF";class_code "=";oId "Pancreas_00040664";is.last "FALSE";is.first "FALSE";is.singleExon "FALSE"
chr10	transdecoder	CDS	93363961	93364075	.	-	1	transcript_id "DNTX_00027240";transcript_type "protein_coding";transcript_biotype "protein_coding";gene_id "XLOC_004335";gene_name "MYOF";class_code "=";oId "Pancreas_00040664";is.last "FALSE";is.first "FALSE";is.singleExon "FALSE"
chr10	transdecoder	CDS	93366392	93366555	.	-	0	transcript_id "DNTX_00027240";transcript_type "protein_coding";transcript_biotype "protein_coding";gene_id "XLOC_004335";gene_name "MYOF";class_code "=";oId "Pancreas_00040664";is.last "FALSE";is.first "FALSE";is.singleExon "FALSE"
chr10	transdecoder	CDS	93369645	93369776	.	-	0	transcript_id "DNTX_00027240";transcript_type "protein_coding";transcript_biotype "protein_coding";gene_id "XLOC_004335";gene_name "MYOF";class_code "=";oId "Pancreas_00040664";is.last "FALSE";is.first "FALSE";is.singleExon "FALSE"
chr10	transdecoder	CDS	93372930	93373085	.	-	0	transcript_id "DNTX_00027240";transcript_type "protein_coding";transcript_biotype "protein_coding";gene_id "XLOC_004335";gene_name "MYOF";class_code "=";oId "Pancreas_00040664";is.last "FALSE";is.first "FALSE";is.singleExon "FALSE"
chr10	transdecoder	CDS	93374763	93374955	.	-	1	transcript_id "DNTX_00027240";transcript_type "protein_coding";transcript_biotype "protein_coding";gene_id "XLOC_004335";gene_name "MYOF";class_code "=";oId "Pancreas_00040664";is.last "FALSE";is.first "FALSE";is.singleExon "FALSE"
chr10	transdecoder	CDS	93377323	93377429	.	-	0	transcript_id "DNTX_00027240";transcript_type "protein_coding";transcript_biotype "protein_coding";gene_id "XLOC_004335";gene_name "MYOF";class_code "=";oId "Pancreas_00040664";is.last "FALSE";is.first "FALSE";is.singleExon "FALSE"
chr10	transdecoder	CDS	93379863	93379987	.	-	2	transcript_id "DNTX_00027240";transcript_type "protein_coding";transcript_biotype "protein_coding";gene_id "XLOC_004335";gene_name "MYOF";class_code "=";oId "Pancreas_00040664";is.last "FALSE";is.first "FALSE";is.singleExon "FALSE"
chr10	transdecoder	CDS	93381219	93381396	.	-	0	transcript_id "DNTX_00027240";transcript_type "protein_coding";transcript_biotype "protein_coding";gene_id "XLOC_004335";gene_name "MYOF";class_code "=";oId "Pancreas_00040664";is.last "FALSE";is.first "FALSE";is.singleExon "FALSE"
chr10	transdecoder	CDS	93387797	93387913	.	-	0	transcript_id "DNTX_00027240";transcript_type "protein_coding";transcript_biotype "protein_coding";gene_id "XLOC_004335";gene_name "MYOF";class_code "=";oId "Pancreas_00040664";is.last "FALSE";is.first "FALSE";is.singleExon "FALSE"
chr10	transdecoder	CDS	93389030	93389154	.	-	2	transcript_id "DNTX_00027240";transcript_type "protein_coding";transcript_biotype "protein_coding";gene_id "XLOC_004335";gene_name "MYOF";class_code "=";oId "Pancreas_00040664";is.last "FALSE";is.first "FALSE";is.singleExon "FALSE"
chr10	transdecoder	CDS	93392917	93392955	.	-	2	transcript_id "DNTX_00027240";transcript_type "protein_coding";transcript_biotype "protein_coding";gene_id "XLOC_004335";gene_name "MYOF";class_code "=";oId "Pancreas_00040664";is.last "FALSE";is.first "FALSE";is.singleExon "FALSE"
chr10	transdecoder	CDS	93396142	93396224	.	-	1	transcript_id "DNTX_00027240";transcript_type "protein_coding";transcript_biotype "protein_coding";gene_id "XLOC_004335";gene_name "MYOF";class_code "=";oId "Pancreas_00040664";is.last "FALSE";is.first "FALSE";is.singleExon "FALSE"
chr10	transdecoder	CDS	93397247	93397290	.	-	0	transcript_id "DNTX_00027240";transcript_type "protein_coding";transcript_biotype "protein_coding";gene_id "XLOC_004335";gene_name "MYOF";class_code "=";oId "Pancreas_00040664";is.last "FALSE";is.first "FALSE";is.singleExon "FALSE"
chr10	transdecoder	CDS	93397388	93397456	.	-	0	transcript_id "DNTX_00027240";transcript_type "protein_coding";transcript_biotype "protein_coding";gene_id "XLOC_004335";gene_name "MYOF";class_code "=";oId "Pancreas_00040664";is.last "FALSE";is.first "FALSE";is.singleExon "FALSE"
chr10	transdecoder	CDS	93399392	93399495	.	-	2	transcript_id "DNTX_00027240";transcript_type "protein_coding";transcript_biotype "protein_coding";gene_id "XLOC_004335";gene_name "MYOF";class_code "=";oId "Pancreas_00040664";is.last "FALSE";is.first "FALSE";is.singleExon "FALSE"
chr10	transdecoder	CDS	93401418	93401544	.	-	0	transcript_id "DNTX_00027240";transcript_type "protein_coding";transcript_biotype "protein_coding";gene_id "XLOC_004335";gene_name "MYOF";class_code "=";oId "Pancreas_00040664";is.last "FALSE";is.first "FALSE";is.singleExon "FALSE"
chr10	transdecoder	CDS	93402232	93402347	.	-	2	transcript_id "DNTX_00027240";transcript_type "protein_coding";transcript_biotype "protein_coding";gene_id "XLOC_004335";gene_name "MYOF";class_code "=";oId "Pancreas_00040664";is.last "FALSE";is.first "FALSE";is.singleExon "FALSE"
chr10	transdecoder	CDS	93402860	93402890	.	-	0	transcript_id "DNTX_00027240";transcript_type "protein_coding";transcript_biotype "protein_coding";gene_id "XLOC_004335";gene_name "MYOF";class_code "=";oId "Pancreas_00040664";is.last "FALSE";is.first "FALSE";is.singleExon "FALSE"
chr10	transdecoder	CDS	93404023	93404073	.	-	0	transcript_id "DNTX_00027240";transcript_type "protein_coding";transcript_biotype "protein_coding";gene_id "XLOC_004335";gene_name "MYOF";class_code "=";oId "Pancreas_00040664";is.last "FALSE";is.first "FALSE";is.singleExon "FALSE"
chr10	transdecoder	CDS	93404157	93404219	.	-	0	transcript_id "DNTX_00027240";transcript_type "protein_coding";transcript_biotype "protein_coding";gene_id "XLOC_004335";gene_name "MYOF";class_code "=";oId "Pancreas_00040664";is.last "FALSE";is.first "FALSE";is.singleExon "FALSE"
chr10	transdecoder	CDS	93408787	93408915	.	-	0	transcript_id "DNTX_00027240";transcript_type "protein_coding";transcript_biotype "protein_coding";gene_id "XLOC_004335";gene_name "MYOF";class_code "=";oId "Pancreas_00040664";is.last "FALSE";is.first "FALSE";is.singleExon "FALSE"
chr10	transdecoder	CDS	93409573	93409739	.	-	2	transcript_id "DNTX_00027240";transcript_type "protein_coding";transcript_biotype "protein_coding";gene_id "XLOC_004335";gene_name "MYOF";class_code "=";oId "Pancreas_00040664";is.last "FALSE";is.first "FALSE";is.singleExon "FALSE"
chr10	transdecoder	CDS	93426071	93426158	.	-	0	transcript_id "DNTX_00027240";transcript_type "protein_coding";transcript_biotype "protein_coding";gene_id "XLOC_004335";gene_name "MYOF";class_code "=";oId "Pancreas_00040664";is.last "FALSE";is.first "FALSE";is.singleExon "FALSE"
chr10	transdecoder	CDS	93431408	93431516	.	-	1	transcript_id "DNTX_00027240";transcript_type "protein_coding";transcript_biotype "protein_coding";gene_id "XLOC_004335";gene_name "MYOF";class_code "=";oId "Pancreas_00040664";is.last "FALSE";is.first "FALSE";is.singleExon "FALSE"
chr10	transdecoder	CDS	93452050	93452141	.	-	0	transcript_id "DNTX_00027240";transcript_type "protein_coding";transcript_biotype "protein_coding";gene_id "XLOC_004335";gene_name "MYOF";class_code "=";oId "Pancreas_00040664";is.last "FALSE";is.first "FALSE";is.singleExon "FALSE"
chr10	transdecoder	CDS	93456882	93456937	.	-	2	transcript_id "DNTX_00027240";transcript_type "protein_coding";transcript_biotype "protein_coding";gene_id "XLOC_004335";gene_name "MYOF";class_code "=";oId "Pancreas_00040664";is.last "FALSE";is.first "FALSE";is.singleExon "FALSE"
chr10	transdecoder	CDS	93482107	93482194	.	-	0	transcript_id "DNTX_00027240";transcript_type "protein_coding";transcript_biotype "protein_coding";gene_id "XLOC_004335";gene_name "MYOF";class_code "=";oId "Pancreas_00040664";is.last "FALSE";is.first "TRUE";is.singleExon "FALSE"
chr10	transdecoder	stop_codon	93306963	93306965	.	-	0	transcript_id "DNTX_00027240";transcript_type "protein_coding";transcript_biotype "protein_coding";gene_id "XLOC_004335";gene_name "MYOF";class_code "=";oId "Pancreas_00040664";is.last "FALSE";is.first "FALSE";is.singleExon "FALSE"
chr10	transdecoder	three_prime_UTR	93306430	93306962	.	-	.	transcript_id "DNTX_00027240";transcript_type "protein_coding";transcript_biotype "protein_coding";gene_id "XLOC_004335";gene_name "MYOF";class_code "=";oId "Pancreas_00040664";is.last "FALSE";is.first "FALSE";is.singleExon "FALSE"
chr10	transdecoder	transcript	93306430	93482194	.	-	.	transcript_id "DNTX_00028240";transcript_type "protein_coding";transcript_biotype "protein_coding";gene_id "XLOC_004335";gene_name "MYOF";class_code "=";oId "RPE_Fetal.Tissue_00081045";is.last "FALSE";is.first "FALSE";is.singleExon "FALSE"
chr10	transdecoder	exon	93306430	93307001	.	-	.	transcript_id "DNTX_00028240";transcript_type "protein_coding";transcript_biotype "protein_coding";exon_number "53";gene_id "XLOC_004335";gene_name "MYOF";class_code "=";oId "RPE_Fetal.Tissue_00081045";is.last "TRUE";is.first "FALSE";is.singleExon "FALSE"
chr10	transdecoder	exon	93310020	93310167	.	-	.	transcript_id "DNTX_00028240";transcript_type "protein_coding";transcript_biotype "protein_coding";exon_number "52";gene_id "XLOC_004335";gene_name "MYOF";class_code "=";oId "RPE_Fetal.Tissue_00081045";is.last "FALSE";is.first "FALSE";is.singleExon "FALSE"
chr10	transdecoder	exon	93310534	93310643	.	-	.	transcript_id "DNTX_00028240";transcript_type "protein_coding";transcript_biotype "protein_coding";exon_number "51";gene_id "XLOC_004335";gene_name "MYOF";class_code "=";oId "RPE_Fetal.Tissue_00081045";is.last "FALSE";is.first "FALSE";is.singleExon "FALSE"
chr10	transdecoder	exon	93313020	93313210	.	-	.	transcript_id "DNTX_00028240";transcript_type "protein_coding";transcript_biotype "protein_coding";exon_number "50";gene_id "XLOC_004335";gene_name "MYOF";class_code "=";oId "RPE_Fetal.Tissue_00081045";is.last "FALSE";is.first "FALSE";is.singleExon "FALSE"
chr10	transdecoder	exon	93316714	93316813	.	-	.	transcript_id "DNTX_00028240";transcript_type "protein_coding";transcript_biotype "protein_coding";exon_number "49";gene_id "XLOC_004335";gene_name "MYOF";class_code "=";oId "RPE_Fetal.Tissue_00081045";is.last "FALSE";is.first "FALSE";is.singleExon "FALSE"
chr10	transdecoder	exon	93319872	93320013	.	-	.	transcript_id "DNTX_00028240";transcript_type "protein_coding";transcript_biotype "protein_coding";exon_number "48";gene_id "XLOC_004335";gene_name "MYOF";class_code "=";oId "RPE_Fetal.Tissue_00081045";is.last "FALSE";is.first "FALSE";is.singleExon "FALSE"
chr10	transdecoder	exon	93323078	93323173	.	-	.	transcript_id "DNTX_00028240";transcript_type "protein_coding";transcript_biotype "protein_coding";exon_number "47";gene_id "XLOC_004335";gene_name "MYOF";class_code "=";oId "RPE_Fetal.Tissue_00081045";is.last "FALSE";is.first "FALSE";is.singleExon "FALSE"
chr10	transdecoder	exon	93323270	93323358	.	-	.	transcript_id "DNTX_00028240";transcript_type "protein_coding";transcript_biotype "protein_coding";exon_number "46";gene_id "XLOC_004335";gene_name "MYOF";class_code "=";oId "RPE_Fetal.Tissue_00081045";is.last "FALSE";is.first "FALSE";is.singleExon "FALSE"
chr10	transdecoder	exon	93325826	93325965	.	-	.	transcript_id "DNTX_00028240";transcript_type "protein_coding";transcript_biotype "protein_coding";exon_number "45";gene_id "XLOC_004335";gene_name "MYOF";class_code "=";oId "RPE_Fetal.Tissue_00081045";is.last "FALSE";is.first "FALSE";is.singleExon "FALSE"
chr10	transdecoder	exon	93328763	93328911	.	-	.	transcript_id "DNTX_00028240";transcript_type "protein_coding";transcript_biotype "protein_coding";exon_number "44";gene_id "XLOC_004335";gene_name "MYOF";class_code "=";oId "RPE_Fetal.Tissue_00081045";is.last "FALSE";is.first "FALSE";is.singleExon "FALSE"
chr10	transdecoder	exon	93329664	93329834	.	-	.	transcript_id "DNTX_00028240";transcript_type "protein_coding";transcript_biotype "protein_coding";exon_number "43";gene_id "XLOC_004335";gene_name "MYOF";class_code "=";oId "RPE_Fetal.Tissue_00081045";is.last "FALSE";is.first "FALSE";is.singleExon "FALSE"
chr10	transdecoder	exon	93333221	93333312	.	-	.	transcript_id "DNTX_00028240";transcript_type "protein_coding";transcript_biotype "protein_coding";exon_number "42";gene_id "XLOC_004335";gene_name "MYOF";class_code "=";oId "RPE_Fetal.Tissue_00081045";is.last "FALSE";is.first "FALSE";is.singleExon "FALSE"
chr10	transdecoder	exon	93333758	93333913	.	-	.	transcript_id "DNTX_00028240";transcript_type "protein_coding";transcript_biotype "protein_coding";exon_number "41";gene_id "XLOC_004335";gene_name "MYOF";class_code "=";oId "RPE_Fetal.Tissue_00081045";is.last "FALSE";is.first "FALSE";is.singleExon "FALSE"
chr10	transdecoder	exon	93335921	93336046	.	-	.	transcript_id "DNTX_00028240";transcript_type "protein_coding";transcript_biotype "protein_coding";exon_number "40";gene_id "XLOC_004335";gene_name "MYOF";class_code "=";oId "RPE_Fetal.Tissue_00081045";is.last "FALSE";is.first "FALSE";is.singleExon "FALSE"
chr10	transdecoder	exon	93337815	93337913	.	-	.	transcript_id "DNTX_00028240";transcript_type "protein_coding";transcript_biotype "protein_coding";exon_number "39";gene_id "XLOC_004335";gene_name "MYOF";class_code "=";oId "RPE_Fetal.Tissue_00081045";is.last "FALSE";is.first "FALSE";is.singleExon "FALSE"
chr10	transdecoder	exon	93340153	93340164	.	-	.	transcript_id "DNTX_00028240";transcript_type "protein_coding";transcript_biotype "protein_coding";exon_number "38";gene_id "XLOC_004335";gene_name "MYOF";class_code "=";oId "RPE_Fetal.Tissue_00081045";is.last "FALSE";is.first "FALSE";is.singleExon "FALSE"
chr10	transdecoder	exon	93343856	93343932	.	-	.	transcript_id "DNTX_00028240";transcript_type "protein_coding";transcript_biotype "protein_coding";exon_number "37";gene_id "XLOC_004335";gene_name "MYOF";class_code "=";oId "RPE_Fetal.Tissue_00081045";is.last "FALSE";is.first "FALSE";is.singleExon "FALSE"
chr10	transdecoder	exon	93347617	93347782	.	-	.	transcript_id "DNTX_00028240";transcript_type "protein_coding";transcript_biotype "protein_coding";exon_number "36";gene_id "XLOC_004335";gene_name "MYOF";class_code "=";oId "RPE_Fetal.Tissue_00081045";is.last "FALSE";is.first "FALSE";is.singleExon "FALSE"
chr10	transdecoder	exon	93349808	93349969	.	-	.	transcript_id "DNTX_00028240";transcript_type "protein_coding";transcript_biotype "protein_coding";exon_number "35";gene_id "XLOC_004335";gene_name "MYOF";class_code "=";oId "RPE_Fetal.Tissue_00081045";is.last "FALSE";is.first "FALSE";is.singleExon "FALSE"
chr10	transdecoder	exon	93351197	93351295	.	-	.	transcript_id "DNTX_00028240";transcript_type "protein_coding";transcript_biotype "protein_coding";exon_number "34";gene_id "XLOC_004335";gene_name "MYOF";class_code "=";oId "RPE_Fetal.Tissue_00081045";is.last "FALSE";is.first "FALSE";is.singleExon "FALSE"
chr10	transdecoder	exon	93351413	93351571	.	-	.	transcript_id "DNTX_00028240";transcript_type "protein_coding";transcript_biotype "protein_coding";exon_number "33";gene_id "XLOC_004335";gene_name "MYOF";class_code "=";oId "RPE_Fetal.Tissue_00081045";is.last "FALSE";is.first "FALSE";is.singleExon "FALSE"
chr10	transdecoder	exon	93351665	93351846	.	-	.	transcript_id "DNTX_00028240";transcript_type "protein_coding";transcript_biotype "protein_coding";exon_number "32";gene_id "XLOC_004335";gene_name "MYOF";class_code "=";oId "RPE_Fetal.Tissue_00081045";is.last "FALSE";is.first "FALSE";is.singleExon "FALSE"
chr10	transdecoder	exon	93353811	93353888	.	-	.	transcript_id "DNTX_00028240";transcript_type "protein_coding";transcript_biotype "protein_coding";exon_number "31";gene_id "XLOC_004335";gene_name "MYOF";class_code "=";oId "RPE_Fetal.Tissue_00081045";is.last "FALSE";is.first "FALSE";is.singleExon "FALSE"
chr10	transdecoder	exon	93355628	93355736	.	-	.	transcript_id "DNTX_00028240";transcript_type "protein_coding";transcript_biotype "protein_coding";exon_number "30";gene_id "XLOC_004335";gene_name "MYOF";class_code "=";oId "RPE_Fetal.Tissue_00081045";is.last "FALSE";is.first "FALSE";is.singleExon "FALSE"
chr10	transdecoder	exon	93356675	93356848	.	-	.	transcript_id "DNTX_00028240";transcript_type "protein_coding";transcript_biotype "protein_coding";exon_number "29";gene_id "XLOC_004335";gene_name "MYOF";class_code "=";oId "RPE_Fetal.Tissue_00081045";is.last "FALSE";is.first "FALSE";is.singleExon "FALSE"
chr10	transdecoder	exon	93359833	93359978	.	-	.	transcript_id "DNTX_00028240";transcript_type "protein_coding";transcript_biotype "protein_coding";exon_number "28";gene_id "XLOC_004335";gene_name "MYOF";class_code "=";oId "RPE_Fetal.Tissue_00081045";is.last "FALSE";is.first "FALSE";is.singleExon "FALSE"
chr10	transdecoder	exon	93361452	93361557	.	-	.	transcript_id "DNTX_00028240";transcript_type "protein_coding";transcript_biotype "protein_coding";exon_number "27";gene_id "XLOC_004335";gene_name "MYOF";class_code "=";oId "RPE_Fetal.Tissue_00081045";is.last "FALSE";is.first "FALSE";is.singleExon "FALSE"
chr10	transdecoder	exon	93363961	93364075	.	-	.	transcript_id "DNTX_00028240";transcript_type "protein_coding";transcript_biotype "protein_coding";exon_number "26";gene_id "XLOC_004335";gene_name "MYOF";class_code "=";oId "RPE_Fetal.Tissue_00081045";is.last "FALSE";is.first "FALSE";is.singleExon "FALSE"
chr10	transdecoder	exon	93366392	93366555	.	-	.	transcript_id "DNTX_00028240";transcript_type "protein_coding";transcript_biotype "protein_coding";exon_number "25";gene_id "XLOC_004335";gene_name "MYOF";class_code "=";oId "RPE_Fetal.Tissue_00081045";is.last "FALSE";is.first "FALSE";is.singleExon "FALSE"
chr10	transdecoder	exon	93369645	93369776	.	-	.	transcript_id "DNTX_00028240";transcript_type "protein_coding";transcript_biotype "protein_coding";exon_number "24";gene_id "XLOC_004335";gene_name "MYOF";class_code "=";oId "RPE_Fetal.Tissue_00081045";is.last "FALSE";is.first "FALSE";is.singleExon "FALSE"
chr10	transdecoder	exon	93372930	93373085	.	-	.	transcript_id "DNTX_00028240";transcript_type "protein_coding";transcript_biotype "protein_coding";exon_number "23";gene_id "XLOC_004335";gene_name "MYOF";class_code "=";oId "RPE_Fetal.Tissue_00081045";is.last "FALSE";is.first "FALSE";is.singleExon "FALSE"
chr10	transdecoder	exon	93374763	93374955	.	-	.	transcript_id "DNTX_00028240";transcript_type "protein_coding";transcript_biotype "protein_coding";exon_number "22";gene_id "XLOC_004335";gene_name "MYOF";class_code "=";oId "RPE_Fetal.Tissue_00081045";is.last "FALSE";is.first "FALSE";is.singleExon "FALSE"
chr10	transdecoder	exon	93377323	93377429	.	-	.	transcript_id "DNTX_00028240";transcript_type "protein_coding";transcript_biotype "protein_coding";exon_number "21";gene_id "XLOC_004335";gene_name "MYOF";class_code "=";oId "RPE_Fetal.Tissue_00081045";is.last "FALSE";is.first "FALSE";is.singleExon "FALSE"
chr10	transdecoder	exon	93379863	93379987	.	-	.	transcript_id "DNTX_00028240";transcript_type "protein_coding";transcript_biotype "protein_coding";exon_number "20";gene_id "XLOC_004335";gene_name "MYOF";class_code "=";oId "RPE_Fetal.Tissue_00081045";is.last "FALSE";is.first "FALSE";is.singleExon "FALSE"
chr10	transdecoder	exon	93381219	93381396	.	-	.	transcript_id "DNTX_00028240";transcript_type "protein_coding";transcript_biotype "protein_coding";exon_number "19";gene_id "XLOC_004335";gene_name "MYOF";class_code "=";oId "RPE_Fetal.Tissue_00081045";is.last "FALSE";is.first "FALSE";is.singleExon "FALSE"
chr10	transdecoder	exon	93387797	93387913	.	-	.	transcript_id "DNTX_00028240";transcript_type "protein_coding";transcript_biotype "protein_coding";exon_number "18";gene_id "XLOC_004335";gene_name "MYOF";class_code "=";oId "RPE_Fetal.Tissue_00081045";is.last "FALSE";is.first "FALSE";is.singleExon "FALSE"
chr10	transdecoder	exon	93389030	93389154	.	-	.	transcript_id "DNTX_00028240";transcript_type "protein_coding";transcript_biotype "protein_coding";exon_number "17";gene_id "XLOC_004335";gene_name "MYOF";class_code "=";oId "RPE_Fetal.Tissue_00081045";is.last "FALSE";is.first "FALSE";is.singleExon "FALSE"
chr10	transdecoder	exon	93396142	93396224	.	-	.	transcript_id "DNTX_00028240";transcript_type "protein_coding";transcript_biotype "protein_coding";exon_number "16";gene_id "XLOC_004335";gene_name "MYOF";class_code "=";oId "RPE_Fetal.Tissue_00081045";is.last "FALSE";is.first "FALSE";is.singleExon "FALSE"
chr10	transdecoder	exon	93397247	93397290	.	-	.	transcript_id "DNTX_00028240";transcript_type "protein_coding";transcript_biotype "protein_coding";exon_number "15";gene_id "XLOC_004335";gene_name "MYOF";class_code "=";oId "RPE_Fetal.Tissue_00081045";is.last "FALSE";is.first "FALSE";is.singleExon "FALSE"
chr10	transdecoder	exon	93397388	93397456	.	-	.	transcript_id "DNTX_00028240";transcript_type "protein_coding";transcript_biotype "protein_coding";exon_number "14";gene_id "XLOC_004335";gene_name "MYOF";class_code "=";oId "RPE_Fetal.Tissue_00081045";is.last "FALSE";is.first "FALSE";is.singleExon "FALSE"
chr10	transdecoder	exon	93399392	93399495	.	-	.	transcript_id "DNTX_00028240";transcript_type "protein_coding";transcript_biotype "protein_coding";exon_number "13";gene_id "XLOC_004335";gene_name "MYOF";class_code "=";oId "RPE_Fetal.Tissue_00081045";is.last "FALSE";is.first "FALSE";is.singleExon "FALSE"
chr10	transdecoder	exon	93401418	93401544	.	-	.	transcript_id "DNTX_00028240";transcript_type "protein_coding";transcript_biotype "protein_coding";exon_number "12";gene_id "XLOC_004335";gene_name "MYOF";class_code "=";oId "RPE_Fetal.Tissue_00081045";is.last "FALSE";is.first "FALSE";is.singleExon "FALSE"
chr10	transdecoder	exon	93402232	93402347	.	-	.	transcript_id "DNTX_00028240";transcript_type "protein_coding";transcript_biotype "protein_coding";exon_number "11";gene_id "XLOC_004335";gene_name "MYOF";class_code "=";oId "RPE_Fetal.Tissue_00081045";is.last "FALSE";is.first "FALSE";is.singleExon "FALSE"
chr10	transdecoder	exon	93402860	93402890	.	-	.	transcript_id "DNTX_00028240";transcript_type "protein_coding";transcript_biotype "protein_coding";exon_number "10";gene_id "XLOC_004335";gene_name "MYOF";class_code "=";oId "RPE_Fetal.Tissue_00081045";is.last "FALSE";is.first "FALSE";is.singleExon "FALSE"
chr10	transdecoder	exon	93404023	93404073	.	-	.	transcript_id "DNTX_00028240";transcript_type "protein_coding";transcript_biotype "protein_coding";exon_number "9";gene_id "XLOC_004335";gene_name "MYOF";class_code "=";oId "RPE_Fetal.Tissue_00081045";is.last "FALSE";is.first "FALSE";is.singleExon "FALSE"
chr10	transdecoder	exon	93404157	93404219	.	-	.	transcript_id "DNTX_00028240";transcript_type "protein_coding";transcript_biotype "protein_coding";exon_number "8";gene_id "XLOC_004335";gene_name "MYOF";class_code "=";oId "RPE_Fetal.Tissue_00081045";is.last "FALSE";is.first "FALSE";is.singleExon "FALSE"
chr10	transdecoder	exon	93408787	93408915	.	-	.	transcript_id "DNTX_00028240";transcript_type "protein_coding";transcript_biotype "protein_coding";exon_number "7";gene_id "XLOC_004335";gene_name "MYOF";class_code "=";oId "RPE_Fetal.Tissue_00081045";is.last "FALSE";is.first "FALSE";is.singleExon "FALSE"
chr10	transdecoder	exon	93409573	93409739	.	-	.	transcript_id "DNTX_00028240";transcript_type "protein_coding";transcript_biotype "protein_coding";exon_number "6";gene_id "XLOC_004335";gene_name "MYOF";class_code "=";oId "RPE_Fetal.Tissue_00081045";is.last "FALSE";is.first "FALSE";is.singleExon "FALSE"
chr10	transdecoder	exon	93426071	93426158	.	-	.	transcript_id "DNTX_00028240";transcript_type "protein_coding";transcript_biotype "protein_coding";exon_number "5";gene_id "XLOC_004335";gene_name "MYOF";class_code "=";oId "RPE_Fetal.Tissue_00081045";is.last "FALSE";is.first "FALSE";is.singleExon "FALSE"
chr10	transdecoder	exon	93431408	93431516	.	-	.	transcript_id "DNTX_00028240";transcript_type "protein_coding";transcript_biotype "protein_coding";exon_number "4";gene_id "XLOC_004335";gene_name "MYOF";class_code "=";oId "RPE_Fetal.Tissue_00081045";is.last "FALSE";is.first "FALSE";is.singleExon "FALSE"
chr10	transdecoder	exon	93452050	93452141	.	-	.	transcript_id "DNTX_00028240";transcript_type "protein_coding";transcript_biotype "protein_coding";exon_number "3";gene_id "XLOC_004335";gene_name "MYOF";class_code "=";oId "RPE_Fetal.Tissue_00081045";is.last "FALSE";is.first "FALSE";is.singleExon "FALSE"
chr10	transdecoder	exon	93456882	93456937	.	-	.	transcript_id "DNTX_00028240";transcript_type "protein_coding";transcript_biotype "protein_coding";exon_number "2";gene_id "XLOC_004335";gene_name "MYOF";class_code "=";oId "RPE_Fetal.Tissue_00081045";is.last "FALSE";is.first "FALSE";is.singleExon "FALSE"
chr10	transdecoder	exon	93482107	93482194	.	-	.	transcript_id "DNTX_00028240";transcript_type "protein_coding";transcript_biotype "protein_coding";exon_number "1";gene_id "XLOC_004335";gene_name "MYOF";class_code "=";oId "RPE_Fetal.Tissue_00081045";is.last "FALSE";is.first "TRUE";is.singleExon "FALSE"
chr10	transdecoder	start_codon	93482192	93482194	.	-	0	transcript_id "DNTX_00028240";transcript_type "protein_coding";transcript_biotype "protein_coding";gene_id "XLOC_004335";gene_name "MYOF";class_code "=";oId "RPE_Fetal.Tissue_00081045";is.last "FALSE";is.first "FALSE";is.singleExon "FALSE"
chr10	transdecoder	CDS	93306966	93307001	.	-	0	transcript_id "DNTX_00028240";transcript_type "protein_coding";transcript_biotype "protein_coding";gene_id "XLOC_004335";gene_name "MYOF";class_code "=";oId "RPE_Fetal.Tissue_00081045";is.last "FALSE";is.first "FALSE";is.singleExon "FALSE"
chr10	transdecoder	CDS	93310020	93310167	.	-	1	transcript_id "DNTX_00028240";transcript_type "protein_coding";transcript_biotype "protein_coding";gene_id "XLOC_004335";gene_name "MYOF";class_code "=";oId "RPE_Fetal.Tissue_00081045";is.last "FALSE";is.first "FALSE";is.singleExon "FALSE"
chr10	transdecoder	CDS	93310534	93310643	.	-	0	transcript_id "DNTX_00028240";transcript_type "protein_coding";transcript_biotype "protein_coding";gene_id "XLOC_004335";gene_name "MYOF";class_code "=";oId "RPE_Fetal.Tissue_00081045";is.last "FALSE";is.first "FALSE";is.singleExon "FALSE"
chr10	transdecoder	CDS	93313020	93313210	.	-	2	transcript_id "DNTX_00028240";transcript_type "protein_coding";transcript_biotype "protein_coding";gene_id "XLOC_004335";gene_name "MYOF";class_code "=";oId "RPE_Fetal.Tissue_00081045";is.last "FALSE";is.first "FALSE";is.singleExon "FALSE"
chr10	transdecoder	CDS	93316714	93316813	.	-	0	transcript_id "DNTX_00028240";transcript_type "protein_coding";transcript_biotype "protein_coding";gene_id "XLOC_004335";gene_name "MYOF";class_code "=";oId "RPE_Fetal.Tissue_00081045";is.last "FALSE";is.first "FALSE";is.singleExon "FALSE"
chr10	transdecoder	CDS	93319872	93320013	.	-	1	transcript_id "DNTX_00028240";transcript_type "protein_coding";transcript_biotype "protein_coding";gene_id "XLOC_004335";gene_name "MYOF";class_code "=";oId "RPE_Fetal.Tissue_00081045";is.last "FALSE";is.first "FALSE";is.singleExon "FALSE"
chr10	transdecoder	CDS	93323078	93323173	.	-	1	transcript_id "DNTX_00028240";transcript_type "protein_coding";transcript_biotype "protein_coding";gene_id "XLOC_004335";gene_name "MYOF";class_code "=";oId "RPE_Fetal.Tissue_00081045";is.last "FALSE";is.first "FALSE";is.singleExon "FALSE"
chr10	transdecoder	CDS	93323270	93323358	.	-	0	transcript_id "DNTX_00028240";transcript_type "protein_coding";transcript_biotype "protein_coding";gene_id "XLOC_004335";gene_name "MYOF";class_code "=";oId "RPE_Fetal.Tissue_00081045";is.last "FALSE";is.first "FALSE";is.singleExon "FALSE"
chr10	transdecoder	CDS	93325826	93325965	.	-	2	transcript_id "DNTX_00028240";transcript_type "protein_coding";transcript_biotype "protein_coding";gene_id "XLOC_004335";gene_name "MYOF";class_code "=";oId "RPE_Fetal.Tissue_00081045";is.last "FALSE";is.first "FALSE";is.singleExon "FALSE"
chr10	transdecoder	CDS	93328763	93328911	.	-	1	transcript_id "DNTX_00028240";transcript_type "protein_coding";transcript_biotype "protein_coding";gene_id "XLOC_004335";gene_name "MYOF";class_code "=";oId "RPE_Fetal.Tissue_00081045";is.last "FALSE";is.first "FALSE";is.singleExon "FALSE"
chr10	transdecoder	CDS	93329664	93329834	.	-	1	transcript_id "DNTX_00028240";transcript_type "protein_coding";transcript_biotype "protein_coding";gene_id "XLOC_004335";gene_name "MYOF";class_code "=";oId "RPE_Fetal.Tissue_00081045";is.last "FALSE";is.first "FALSE";is.singleExon "FALSE"
chr10	transdecoder	CDS	93333221	93333312	.	-	0	transcript_id "DNTX_00028240";transcript_type "protein_coding";transcript_biotype "protein_coding";gene_id "XLOC_004335";gene_name "MYOF";class_code "=";oId "RPE_Fetal.Tissue_00081045";is.last "FALSE";is.first "FALSE";is.singleExon "FALSE"
chr10	transdecoder	CDS	93333758	93333913	.	-	0	transcript_id "DNTX_00028240";transcript_type "protein_coding";transcript_biotype "protein_coding";gene_id "XLOC_004335";gene_name "MYOF";class_code "=";oId "RPE_Fetal.Tissue_00081045";is.last "FALSE";is.first "FALSE";is.singleExon "FALSE"
chr10	transdecoder	CDS	93335921	93336046	.	-	0	transcript_id "DNTX_00028240";transcript_type "protein_coding";transcript_biotype "protein_coding";gene_id "XLOC_004335";gene_name "MYOF";class_code "=";oId "RPE_Fetal.Tissue_00081045";is.last "FALSE";is.first "FALSE";is.singleExon "FALSE"
chr10	transdecoder	CDS	93337815	93337913	.	-	0	transcript_id "DNTX_00028240";transcript_type "protein_coding";transcript_biotype "protein_coding";gene_id "XLOC_004335";gene_name "MYOF";class_code "=";oId "RPE_Fetal.Tissue_00081045";is.last "FALSE";is.first "FALSE";is.singleExon "FALSE"
chr10	transdecoder	CDS	93340153	93340164	.	-	0	transcript_id "DNTX_00028240";transcript_type "protein_coding";transcript_biotype "protein_coding";gene_id "XLOC_004335";gene_name "MYOF";class_code "=";oId "RPE_Fetal.Tissue_00081045";is.last "FALSE";is.first "FALSE";is.singleExon "FALSE"
chr10	transdecoder	CDS	93343856	93343932	.	-	2	transcript_id "DNTX_00028240";transcript_type "protein_coding";transcript_biotype "protein_coding";gene_id "XLOC_004335";gene_name "MYOF";class_code "=";oId "RPE_Fetal.Tissue_00081045";is.last "FALSE";is.first "FALSE";is.singleExon "FALSE"
chr10	transdecoder	CDS	93347617	93347782	.	-	0	transcript_id "DNTX_00028240";transcript_type "protein_coding";transcript_biotype "protein_coding";gene_id "XLOC_004335";gene_name "MYOF";class_code "=";oId "RPE_Fetal.Tissue_00081045";is.last "FALSE";is.first "FALSE";is.singleExon "FALSE"
chr10	transdecoder	CDS	93349808	93349969	.	-	0	transcript_id "DNTX_00028240";transcript_type "protein_coding";transcript_biotype "protein_coding";gene_id "XLOC_004335";gene_name "MYOF";class_code "=";oId "RPE_Fetal.Tissue_00081045";is.last "FALSE";is.first "FALSE";is.singleExon "FALSE"
chr10	transdecoder	CDS	93351197	93351295	.	-	0	transcript_id "DNTX_00028240";transcript_type "protein_coding";transcript_biotype "protein_coding";gene_id "XLOC_004335";gene_name "MYOF";class_code "=";oId "RPE_Fetal.Tissue_00081045";is.last "FALSE";is.first "FALSE";is.singleExon "FALSE"
chr10	transdecoder	CDS	93351413	93351571	.	-	0	transcript_id "DNTX_00028240";transcript_type "protein_coding";transcript_biotype "protein_coding";gene_id "XLOC_004335";gene_name "MYOF";class_code "=";oId "RPE_Fetal.Tissue_00081045";is.last "FALSE";is.first "FALSE";is.singleExon "FALSE"
chr10	transdecoder	CDS	93351665	93351846	.	-	2	transcript_id "DNTX_00028240";transcript_type "protein_coding";transcript_biotype "protein_coding";gene_id "XLOC_004335";gene_name "MYOF";class_code "=";oId "RPE_Fetal.Tissue_00081045";is.last "FALSE";is.first "FALSE";is.singleExon "FALSE"
chr10	transdecoder	CDS	93353811	93353888	.	-	2	transcript_id "DNTX_00028240";transcript_type "protein_coding";transcript_biotype "protein_coding";gene_id "XLOC_004335";gene_name "MYOF";class_code "=";oId "RPE_Fetal.Tissue_00081045";is.last "FALSE";is.first "FALSE";is.singleExon "FALSE"
chr10	transdecoder	CDS	93355628	93355736	.	-	0	transcript_id "DNTX_00028240";transcript_type "protein_coding";transcript_biotype "protein_coding";gene_id "XLOC_004335";gene_name "MYOF";class_code "=";oId "RPE_Fetal.Tissue_00081045";is.last "FALSE";is.first "FALSE";is.singleExon "FALSE"
chr10	transdecoder	CDS	93356675	93356848	.	-	0	transcript_id "DNTX_00028240";transcript_type "protein_coding";transcript_biotype "protein_coding";gene_id "XLOC_004335";gene_name "MYOF";class_code "=";oId "RPE_Fetal.Tissue_00081045";is.last "FALSE";is.first "FALSE";is.singleExon "FALSE"
chr10	transdecoder	CDS	93359833	93359978	.	-	2	transcript_id "DNTX_00028240";transcript_type "protein_coding";transcript_biotype "protein_coding";gene_id "XLOC_004335";gene_name "MYOF";class_code "=";oId "RPE_Fetal.Tissue_00081045";is.last "FALSE";is.first "FALSE";is.singleExon "FALSE"
chr10	transdecoder	CDS	93361452	93361557	.	-	0	transcript_id "DNTX_00028240";transcript_type "protein_coding";transcript_biotype "protein_coding";gene_id "XLOC_004335";gene_name "MYOF";class_code "=";oId "RPE_Fetal.Tissue_00081045";is.last "FALSE";is.first "FALSE";is.singleExon "FALSE"
chr10	transdecoder	CDS	93363961	93364075	.	-	1	transcript_id "DNTX_00028240";transcript_type "protein_coding";transcript_biotype "protein_coding";gene_id "XLOC_004335";gene_name "MYOF";class_code "=";oId "RPE_Fetal.Tissue_00081045";is.last "FALSE";is.first "FALSE";is.singleExon "FALSE"
chr10	transdecoder	CDS	93366392	93366555	.	-	0	transcript_id "DNTX_00028240";transcript_type "protein_coding";transcript_biotype "protein_coding";gene_id "XLOC_004335";gene_name "MYOF";class_code "=";oId "RPE_Fetal.Tissue_00081045";is.last "FALSE";is.first "FALSE";is.singleExon "FALSE"
chr10	transdecoder	CDS	93369645	93369776	.	-	0	transcript_id "DNTX_00028240";transcript_type "protein_coding";transcript_biotype "protein_coding";gene_id "XLOC_004335";gene_name "MYOF";class_code "=";oId "RPE_Fetal.Tissue_00081045";is.last "FALSE";is.first "FALSE";is.singleExon "FALSE"
chr10	transdecoder	CDS	93372930	93373085	.	-	0	transcript_id "DNTX_00028240";transcript_type "protein_coding";transcript_biotype "protein_coding";gene_id "XLOC_004335";gene_name "MYOF";class_code "=";oId "RPE_Fetal.Tissue_00081045";is.last "FALSE";is.first "FALSE";is.singleExon "FALSE"
chr10	transdecoder	CDS	93374763	93374955	.	-	1	transcript_id "DNTX_00028240";transcript_type "protein_coding";transcript_biotype "protein_coding";gene_id "XLOC_004335";gene_name "MYOF";class_code "=";oId "RPE_Fetal.Tissue_00081045";is.last "FALSE";is.first "FALSE";is.singleExon "FALSE"
chr10	transdecoder	CDS	93377323	93377429	.	-	0	transcript_id "DNTX_00028240";transcript_type "protein_coding";transcript_biotype "protein_coding";gene_id "XLOC_004335";gene_name "MYOF";class_code "=";oId "RPE_Fetal.Tissue_00081045";is.last "FALSE";is.first "FALSE";is.singleExon "FALSE"
chr10	transdecoder	CDS	93379863	93379987	.	-	2	transcript_id "DNTX_00028240";transcript_type "protein_coding";transcript_biotype "protein_coding";gene_id "XLOC_004335";gene_name "MYOF";class_code "=";oId "RPE_Fetal.Tissue_00081045";is.last "FALSE";is.first "FALSE";is.singleExon "FALSE"
chr10	transdecoder	CDS	93381219	93381396	.	-	0	transcript_id "DNTX_00028240";transcript_type "protein_coding";transcript_biotype "protein_coding";gene_id "XLOC_004335";gene_name "MYOF";class_code "=";oId "RPE_Fetal.Tissue_00081045";is.last "FALSE";is.first "FALSE";is.singleExon "FALSE"
chr10	transdecoder	CDS	93387797	93387913	.	-	0	transcript_id "DNTX_00028240";transcript_type "protein_coding";transcript_biotype "protein_coding";gene_id "XLOC_004335";gene_name "MYOF";class_code "=";oId "RPE_Fetal.Tissue_00081045";is.last "FALSE";is.first "FALSE";is.singleExon "FALSE"
chr10	transdecoder	CDS	93389030	93389154	.	-	2	transcript_id "DNTX_00028240";transcript_type "protein_coding";transcript_biotype "protein_coding";gene_id "XLOC_004335";gene_name "MYOF";class_code "=";oId "RPE_Fetal.Tissue_00081045";is.last "FALSE";is.first "FALSE";is.singleExon "FALSE"
chr10	transdecoder	CDS	93396142	93396224	.	-	1	transcript_id "DNTX_00028240";transcript_type "protein_coding";transcript_biotype "protein_coding";gene_id "XLOC_004335";gene_name "MYOF";class_code "=";oId "RPE_Fetal.Tissue_00081045";is.last "FALSE";is.first "FALSE";is.singleExon "FALSE"
chr10	transdecoder	CDS	93397247	93397290	.	-	0	transcript_id "DNTX_00028240";transcript_type "protein_coding";transcript_biotype "protein_coding";gene_id "XLOC_004335";gene_name "MYOF";class_code "=";oId "RPE_Fetal.Tissue_00081045";is.last "FALSE";is.first "FALSE";is.singleExon "FALSE"
chr10	transdecoder	CDS	93397388	93397456	.	-	0	transcript_id "DNTX_00028240";transcript_type "protein_coding";transcript_biotype "protein_coding";gene_id "XLOC_004335";gene_name "MYOF";class_code "=";oId "RPE_Fetal.Tissue_00081045";is.last "FALSE";is.first "FALSE";is.singleExon "FALSE"
chr10	transdecoder	CDS	93399392	93399495	.	-	2	transcript_id "DNTX_00028240";transcript_type "protein_coding";transcript_biotype "protein_coding";gene_id "XLOC_004335";gene_name "MYOF";class_code "=";oId "RPE_Fetal.Tissue_00081045";is.last "FALSE";is.first "FALSE";is.singleExon "FALSE"
chr10	transdecoder	CDS	93401418	93401544	.	-	0	transcript_id "DNTX_00028240";transcript_type "protein_coding";transcript_biotype "protein_coding";gene_id "XLOC_004335";gene_name "MYOF";class_code "=";oId "RPE_Fetal.Tissue_00081045";is.last "FALSE";is.first "FALSE";is.singleExon "FALSE"
chr10	transdecoder	CDS	93402232	93402347	.	-	2	transcript_id "DNTX_00028240";transcript_type "protein_coding";transcript_biotype "protein_coding";gene_id "XLOC_004335";gene_name "MYOF";class_code "=";oId "RPE_Fetal.Tissue_00081045";is.last "FALSE";is.first "FALSE";is.singleExon "FALSE"
chr10	transdecoder	CDS	93402860	93402890	.	-	0	transcript_id "DNTX_00028240";transcript_type "protein_coding";transcript_biotype "protein_coding";gene_id "XLOC_004335";gene_name "MYOF";class_code "=";oId "RPE_Fetal.Tissue_00081045";is.last "FALSE";is.first "FALSE";is.singleExon "FALSE"
chr10	transdecoder	CDS	93404023	93404073	.	-	0	transcript_id "DNTX_00028240";transcript_type "protein_coding";transcript_biotype "protein_coding";gene_id "XLOC_004335";gene_name "MYOF";class_code "=";oId "RPE_Fetal.Tissue_00081045";is.last "FALSE";is.first "FALSE";is.singleExon "FALSE"
chr10	transdecoder	CDS	93404157	93404219	.	-	0	transcript_id "DNTX_00028240";transcript_type "protein_coding";transcript_biotype "protein_coding";gene_id "XLOC_004335";gene_name "MYOF";class_code "=";oId "RPE_Fetal.Tissue_00081045";is.last "FALSE";is.first "FALSE";is.singleExon "FALSE"
chr10	transdecoder	CDS	93408787	93408915	.	-	0	transcript_id "DNTX_00028240";transcript_type "protein_coding";transcript_biotype "protein_coding";gene_id "XLOC_004335";gene_name "MYOF";class_code "=";oId "RPE_Fetal.Tissue_00081045";is.last "FALSE";is.first "FALSE";is.singleExon "FALSE"
chr10	transdecoder	CDS	93409573	93409739	.	-	2	transcript_id "DNTX_00028240";transcript_type "protein_coding";transcript_biotype "protein_coding";gene_id "XLOC_004335";gene_name "MYOF";class_code "=";oId "RPE_Fetal.Tissue_00081045";is.last "FALSE";is.first "FALSE";is.singleExon "FALSE"
chr10	transdecoder	CDS	93426071	93426158	.	-	0	transcript_id "DNTX_00028240";transcript_type "protein_coding";transcript_biotype "protein_coding";gene_id "XLOC_004335";gene_name "MYOF";class_code "=";oId "RPE_Fetal.Tissue_00081045";is.last "FALSE";is.first "FALSE";is.singleExon "FALSE"
chr10	transdecoder	CDS	93431408	93431516	.	-	1	transcript_id "DNTX_00028240";transcript_type "protein_coding";transcript_biotype "protein_coding";gene_id "XLOC_004335";gene_name "MYOF";class_code "=";oId "RPE_Fetal.Tissue_00081045";is.last "FALSE";is.first "FALSE";is.singleExon "FALSE"
chr10	transdecoder	CDS	93452050	93452141	.	-	0	transcript_id "DNTX_00028240";transcript_type "protein_coding";transcript_biotype "protein_coding";gene_id "XLOC_004335";gene_name "MYOF";class_code "=";oId "RPE_Fetal.Tissue_00081045";is.last "FALSE";is.first "FALSE";is.singleExon "FALSE"
chr10	transdecoder	CDS	93456882	93456937	.	-	2	transcript_id "DNTX_00028240";transcript_type "protein_coding";transcript_biotype "protein_coding";gene_id "XLOC_004335";gene_name "MYOF";class_code "=";oId "RPE_Fetal.Tissue_00081045";is.last "FALSE";is.first "FALSE";is.singleExon "FALSE"
chr10	transdecoder	CDS	93482107	93482194	.	-	0	transcript_id "DNTX_00028240";transcript_type "protein_coding";transcript_biotype "protein_coding";gene_id "XLOC_004335";gene_name "MYOF";class_code "=";oId "RPE_Fetal.Tissue_00081045";is.last "FALSE";is.first "TRUE";is.singleExon "FALSE"
chr10	transdecoder	stop_codon	93306963	93306965	.	-	0	transcript_id "DNTX_00028240";transcript_type "protein_coding";transcript_biotype "protein_coding";gene_id "XLOC_004335";gene_name "MYOF";class_code "=";oId "RPE_Fetal.Tissue_00081045";is.last "FALSE";is.first "FALSE";is.singleExon "FALSE"
chr10	transdecoder	three_prime_UTR	93306430	93306962	.	-	.	transcript_id "DNTX_00028240";transcript_type "protein_coding";transcript_biotype "protein_coding";gene_id "XLOC_004335";gene_name "MYOF";class_code "=";oId "RPE_Fetal.Tissue_00081045";is.last "FALSE";is.first "FALSE";is.singleExon "FALSE"
chr10	StringTie	transcript	93306436	93397458	.	-	.	transcript_id "DNTX_00035045";transcript_type "noncoding";transcript_biotype "noncoding";gene_id "XLOC_004335";gene_name "MYOF";class_code "c";oId "Spleen_00048126";is.last "FALSE";is.first "FALSE";is.singleExon "FALSE"
chr10	StringTie	exon	93306436	93307001	.	-	.	transcript_id "DNTX_00035045";transcript_type "noncoding";transcript_biotype "noncoding";exon_number "41";gene_id "XLOC_004335";gene_name "MYOF";class_code "c";oId "Spleen_00048126";is.last "TRUE";novel_exon_id "nvl_exon27266";novel_exon_type "A5SS";is.first "FALSE";is.singleExon "FALSE"
chr10	StringTie	exon	93310020	93310167	.	-	.	transcript_id "DNTX_00035045";transcript_type "noncoding";transcript_biotype "noncoding";exon_number "40";gene_id "XLOC_004335";gene_name "MYOF";class_code "c";oId "Spleen_00048126";is.last "FALSE";is.first "FALSE";is.singleExon "FALSE"
chr10	StringTie	exon	93310534	93310643	.	-	.	transcript_id "DNTX_00035045";transcript_type "noncoding";transcript_biotype "noncoding";exon_number "39";gene_id "XLOC_004335";gene_name "MYOF";class_code "c";oId "Spleen_00048126";is.last "FALSE";is.first "FALSE";is.singleExon "FALSE"
chr10	StringTie	exon	93313020	93313210	.	-	.	transcript_id "DNTX_00035045";transcript_type "noncoding";transcript_biotype "noncoding";exon_number "38";gene_id "XLOC_004335";gene_name "MYOF";class_code "c";oId "Spleen_00048126";is.last "FALSE";is.first "FALSE";is.singleExon "FALSE"
chr10	StringTie	exon	93316714	93316813	.	-	.	transcript_id "DNTX_00035045";transcript_type "noncoding";transcript_biotype "noncoding";exon_number "37";gene_id "XLOC_004335";gene_name "MYOF";class_code "c";oId "Spleen_00048126";is.last "FALSE";is.first "FALSE";is.singleExon "FALSE"
chr10	StringTie	exon	93319872	93320013	.	-	.	transcript_id "DNTX_00035045";transcript_type "noncoding";transcript_biotype "noncoding";exon_number "36";gene_id "XLOC_004335";gene_name "MYOF";class_code "c";oId "Spleen_00048126";is.last "FALSE";is.first "FALSE";is.singleExon "FALSE"
chr10	StringTie	exon	93323078	93323173	.	-	.	transcript_id "DNTX_00035045";transcript_type "noncoding";transcript_biotype "noncoding";exon_number "35";gene_id "XLOC_004335";gene_name "MYOF";class_code "c";oId "Spleen_00048126";is.last "FALSE";is.first "FALSE";is.singleExon "FALSE"
chr10	StringTie	exon	93323270	93323358	.	-	.	transcript_id "DNTX_00035045";transcript_type "noncoding";transcript_biotype "noncoding";exon_number "34";gene_id "XLOC_004335";gene_name "MYOF";class_code "c";oId "Spleen_00048126";is.last "FALSE";is.first "FALSE";is.singleExon "FALSE"
chr10	StringTie	exon	93325826	93325965	.	-	.	transcript_id "DNTX_00035045";transcript_type "noncoding";transcript_biotype "noncoding";exon_number "33";gene_id "XLOC_004335";gene_name "MYOF";class_code "c";oId "Spleen_00048126";is.last "FALSE";is.first "FALSE";is.singleExon "FALSE"
chr10	StringTie	exon	93328763	93328911	.	-	.	transcript_id "DNTX_00035045";transcript_type "noncoding";transcript_biotype "noncoding";exon_number "32";gene_id "XLOC_004335";gene_name "MYOF";class_code "c";oId "Spleen_00048126";is.last "FALSE";is.first "FALSE";is.singleExon "FALSE"
chr10	StringTie	exon	93329664	93329834	.	-	.	transcript_id "DNTX_00035045";transcript_type "noncoding";transcript_biotype "noncoding";exon_number "31";gene_id "XLOC_004335";gene_name "MYOF";class_code "c";oId "Spleen_00048126";is.last "FALSE";is.first "FALSE";is.singleExon "FALSE"
chr10	StringTie	exon	93333221	93333312	.	-	.	transcript_id "DNTX_00035045";transcript_type "noncoding";transcript_biotype "noncoding";exon_number "30";gene_id "XLOC_004335";gene_name "MYOF";class_code "c";oId "Spleen_00048126";is.last "FALSE";is.first "FALSE";is.singleExon "FALSE"
chr10	StringTie	exon	93333758	93333913	.	-	.	transcript_id "DNTX_00035045";transcript_type "noncoding";transcript_biotype "noncoding";exon_number "29";gene_id "XLOC_004335";gene_name "MYOF";class_code "c";oId "Spleen_00048126";is.last "FALSE";is.first "FALSE";is.singleExon "FALSE"
chr10	StringTie	exon	93335921	93336046	.	-	.	transcript_id "DNTX_00035045";transcript_type "noncoding";transcript_biotype "noncoding";exon_number "28";gene_id "XLOC_004335";gene_name "MYOF";class_code "c";oId "Spleen_00048126";is.last "FALSE";is.first "FALSE";is.singleExon "FALSE"
chr10	StringTie	exon	93337815	93337913	.	-	.	transcript_id "DNTX_00035045";transcript_type "noncoding";transcript_biotype "noncoding";exon_number "27";gene_id "XLOC_004335";gene_name "MYOF";class_code "c";oId "Spleen_00048126";is.last "FALSE";is.first "FALSE";is.singleExon "FALSE"
chr10	StringTie	exon	93340153	93340164	.	-	.	transcript_id "DNTX_00035045";transcript_type "noncoding";transcript_biotype "noncoding";exon_number "26";gene_id "XLOC_004335";gene_name "MYOF";class_code "c";oId "Spleen_00048126";is.last "FALSE";is.first "FALSE";is.singleExon "FALSE"
chr10	StringTie	exon	93343856	93343932	.	-	.	transcript_id "DNTX_00035045";transcript_type "noncoding";transcript_biotype "noncoding";exon_number "25";gene_id "XLOC_004335";gene_name "MYOF";class_code "c";oId "Spleen_00048126";is.last "FALSE";is.first "FALSE";is.singleExon "FALSE"
chr10	StringTie	exon	93347617	93347782	.	-	.	transcript_id "DNTX_00035045";transcript_type "noncoding";transcript_biotype "noncoding";exon_number "24";gene_id "XLOC_004335";gene_name "MYOF";class_code "c";oId "Spleen_00048126";is.last "FALSE";is.first "FALSE";is.singleExon "FALSE"
chr10	StringTie	exon	93349808	93349969	.	-	.	transcript_id "DNTX_00035045";transcript_type "noncoding";transcript_biotype "noncoding";exon_number "23";gene_id "XLOC_004335";gene_name "MYOF";class_code "c";oId "Spleen_00048126";is.last "FALSE";is.first "FALSE";is.singleExon "FALSE"
chr10	StringTie	exon	93351197	93351295	.	-	.	transcript_id "DNTX_00035045";transcript_type "noncoding";transcript_biotype "noncoding";exon_number "22";gene_id "XLOC_004335";gene_name "MYOF";class_code "c";oId "Spleen_00048126";is.last "FALSE";is.first "FALSE";is.singleExon "FALSE"
chr10	StringTie	exon	93351413	93351571	.	-	.	transcript_id "DNTX_00035045";transcript_type "noncoding";transcript_biotype "noncoding";exon_number "21";gene_id "XLOC_004335";gene_name "MYOF";class_code "c";oId "Spleen_00048126";is.last "FALSE";is.first "FALSE";is.singleExon "FALSE"
chr10	StringTie	exon	93351665	93351846	.	-	.	transcript_id "DNTX_00035045";transcript_type "noncoding";transcript_biotype "noncoding";exon_number "20";gene_id "XLOC_004335";gene_name "MYOF";class_code "c";oId "Spleen_00048126";is.last "FALSE";is.first "FALSE";is.singleExon "FALSE"
chr10	StringTie	exon	93353811	93353888	.	-	.	transcript_id "DNTX_00035045";transcript_type "noncoding";transcript_biotype "noncoding";exon_number "19";gene_id "XLOC_004335";gene_name "MYOF";class_code "c";oId "Spleen_00048126";is.last "FALSE";is.first "FALSE";is.singleExon "FALSE"
chr10	StringTie	exon	93355628	93355736	.	-	.	transcript_id "DNTX_00035045";transcript_type "noncoding";transcript_biotype "noncoding";exon_number "18";gene_id "XLOC_004335";gene_name "MYOF";class_code "c";oId "Spleen_00048126";is.last "FALSE";is.first "FALSE";is.singleExon "FALSE"
chr10	StringTie	exon	93356675	93356848	.	-	.	transcript_id "DNTX_00035045";transcript_type "noncoding";transcript_biotype "noncoding";exon_number "17";gene_id "XLOC_004335";gene_name "MYOF";class_code "c";oId "Spleen_00048126";is.last "FALSE";is.first "FALSE";is.singleExon "FALSE"
chr10	StringTie	exon	93359833	93359978	.	-	.	transcript_id "DNTX_00035045";transcript_type "noncoding";transcript_biotype "noncoding";exon_number "16";gene_id "XLOC_004335";gene_name "MYOF";class_code "c";oId "Spleen_00048126";is.last "FALSE";is.first "FALSE";is.singleExon "FALSE"
chr10	StringTie	exon	93361452	93361557	.	-	.	transcript_id "DNTX_00035045";transcript_type "noncoding";transcript_biotype "noncoding";exon_number "15";gene_id "XLOC_004335";gene_name "MYOF";class_code "c";oId "Spleen_00048126";is.last "FALSE";is.first "FALSE";is.singleExon "FALSE"
chr10	StringTie	exon	93363961	93364075	.	-	.	transcript_id "DNTX_00035045";transcript_type "noncoding";transcript_biotype "noncoding";exon_number "14";gene_id "XLOC_004335";gene_name "MYOF";class_code "c";oId "Spleen_00048126";is.last "FALSE";is.first "FALSE";is.singleExon "FALSE"
chr10	StringTie	exon	93366392	93366555	.	-	.	transcript_id "DNTX_00035045";transcript_type "noncoding";transcript_biotype "noncoding";exon_number "13";gene_id "XLOC_004335";gene_name "MYOF";class_code "c";oId "Spleen_00048126";is.last "FALSE";is.first "FALSE";is.singleExon "FALSE"
chr10	StringTie	exon	93369645	93369776	.	-	.	transcript_id "DNTX_00035045";transcript_type "noncoding";transcript_biotype "noncoding";exon_number "12";gene_id "XLOC_004335";gene_name "MYOF";class_code "c";oId "Spleen_00048126";is.last "FALSE";is.first "FALSE";is.singleExon "FALSE"
chr10	StringTie	exon	93372930	93373085	.	-	.	transcript_id "DNTX_00035045";transcript_type "noncoding";transcript_biotype "noncoding";exon_number "11";gene_id "XLOC_004335";gene_name "MYOF";class_code "c";oId "Spleen_00048126";is.last "FALSE";is.first "FALSE";is.singleExon "FALSE"
chr10	StringTie	exon	93374763	93374955	.	-	.	transcript_id "DNTX_00035045";transcript_type "noncoding";transcript_biotype "noncoding";exon_number "10";gene_id "XLOC_004335";gene_name "MYOF";class_code "c";oId "Spleen_00048126";is.last "FALSE";is.first "FALSE";is.singleExon "FALSE"
chr10	StringTie	exon	93377323	93377429	.	-	.	transcript_id "DNTX_00035045";transcript_type "noncoding";transcript_biotype "noncoding";exon_number "9";gene_id "XLOC_004335";gene_name "MYOF";class_code "c";oId "Spleen_00048126";is.last "FALSE";is.first "FALSE";is.singleExon "FALSE"
chr10	StringTie	exon	93379863	93379987	.	-	.	transcript_id "DNTX_00035045";transcript_type "noncoding";transcript_biotype "noncoding";exon_number "8";gene_id "XLOC_004335";gene_name "MYOF";class_code "c";oId "Spleen_00048126";is.last "FALSE";is.first "FALSE";is.singleExon "FALSE"
chr10	StringTie	exon	93381219	93381396	.	-	.	transcript_id "DNTX_00035045";transcript_type "noncoding";transcript_biotype "noncoding";exon_number "7";gene_id "XLOC_004335";gene_name "MYOF";class_code "c";oId "Spleen_00048126";is.last "FALSE";is.first "FALSE";is.singleExon "FALSE"
chr10	StringTie	exon	93387797	93387913	.	-	.	transcript_id "DNTX_00035045";transcript_type "noncoding";transcript_biotype "noncoding";exon_number "6";gene_id "XLOC_004335";gene_name "MYOF";class_code "c";oId "Spleen_00048126";is.last "FALSE";is.first "FALSE";is.singleExon "FALSE"
chr10	StringTie	exon	93389030	93389154	.	-	.	transcript_id "DNTX_00035045";transcript_type "noncoding";transcript_biotype "noncoding";exon_number "5";gene_id "XLOC_004335";gene_name "MYOF";class_code "c";oId "Spleen_00048126";is.last "FALSE";is.first "FALSE";is.singleExon "FALSE"
chr10	StringTie	exon	93392917	93392955	.	-	.	transcript_id "DNTX_00035045";transcript_type "noncoding";transcript_biotype "noncoding";exon_number "4";gene_id "XLOC_004335";gene_name "MYOF";class_code "c";oId "Spleen_00048126";is.last "FALSE";is.first "FALSE";is.singleExon "FALSE"
chr10	StringTie	exon	93396142	93396224	.	-	.	transcript_id "DNTX_00035045";transcript_type "noncoding";transcript_biotype "noncoding";exon_number "3";gene_id "XLOC_004335";gene_name "MYOF";class_code "c";oId "Spleen_00048126";is.last "FALSE";is.first "FALSE";is.singleExon "FALSE"
chr10	StringTie	exon	93397247	93397290	.	-	.	transcript_id "DNTX_00035045";transcript_type "noncoding";transcript_biotype "noncoding";exon_number "2";gene_id "XLOC_004335";gene_name "MYOF";class_code "c";oId "Spleen_00048126";is.last "FALSE";is.first "FALSE";is.singleExon "FALSE"
chr10	StringTie	exon	93397388	93397458	.	-	.	transcript_id "DNTX_00035045";transcript_type "noncoding";transcript_biotype "noncoding";exon_number "1";gene_id "XLOC_004335";gene_name "MYOF";class_code "c";oId "Spleen_00048126";is.last "FALSE";novel_exon_id "nvl_exon27267";novel_exon_type "A3SS";is.first "TRUE";is.singleExon "FALSE"
chr10	transdecoder	transcript	93306461	93387890	.	-	.	transcript_id "DNTX_00032924";transcript_type "protein_coding";transcript_biotype "protein_coding";gene_id "XLOC_004335";gene_name "MYOF";class_code "c";oId "Cornea_Adult.Tissue_00086411";is.last "FALSE";is.first "FALSE";is.singleExon "FALSE"
chr10	transdecoder	exon	93306461	93307001	.	-	.	transcript_id "DNTX_00032924";transcript_type "protein_coding";transcript_biotype "protein_coding";exon_number "36";gene_id "XLOC_004335";gene_name "MYOF";class_code "c";oId "Cornea_Adult.Tissue_00086411";is.last "TRUE";novel_exon_id "nvl_exon27268";novel_exon_type "A5SS";is.first "FALSE";is.singleExon "FALSE"
chr10	transdecoder	exon	93310020	93310167	.	-	.	transcript_id "DNTX_00032924";transcript_type "protein_coding";transcript_biotype "protein_coding";exon_number "35";gene_id "XLOC_004335";gene_name "MYOF";class_code "c";oId "Cornea_Adult.Tissue_00086411";is.last "FALSE";is.first "FALSE";is.singleExon "FALSE"
chr10	transdecoder	exon	93310534	93310643	.	-	.	transcript_id "DNTX_00032924";transcript_type "protein_coding";transcript_biotype "protein_coding";exon_number "34";gene_id "XLOC_004335";gene_name "MYOF";class_code "c";oId "Cornea_Adult.Tissue_00086411";is.last "FALSE";is.first "FALSE";is.singleExon "FALSE"
chr10	transdecoder	exon	93313020	93313210	.	-	.	transcript_id "DNTX_00032924";transcript_type "protein_coding";transcript_biotype "protein_coding";exon_number "33";gene_id "XLOC_004335";gene_name "MYOF";class_code "c";oId "Cornea_Adult.Tissue_00086411";is.last "FALSE";is.first "FALSE";is.singleExon "FALSE"
chr10	transdecoder	exon	93316714	93316813	.	-	.	transcript_id "DNTX_00032924";transcript_type "protein_coding";transcript_biotype "protein_coding";exon_number "32";gene_id "XLOC_004335";gene_name "MYOF";class_code "c";oId "Cornea_Adult.Tissue_00086411";is.last "FALSE";is.first "FALSE";is.singleExon "FALSE"
chr10	transdecoder	exon	93319872	93320013	.	-	.	transcript_id "DNTX_00032924";transcript_type "protein_coding";transcript_biotype "protein_coding";exon_number "31";gene_id "XLOC_004335";gene_name "MYOF";class_code "c";oId "Cornea_Adult.Tissue_00086411";is.last "FALSE";is.first "FALSE";is.singleExon "FALSE"
chr10	transdecoder	exon	93323078	93323173	.	-	.	transcript_id "DNTX_00032924";transcript_type "protein_coding";transcript_biotype "protein_coding";exon_number "30";gene_id "XLOC_004335";gene_name "MYOF";class_code "c";oId "Cornea_Adult.Tissue_00086411";is.last "FALSE";is.first "FALSE";is.singleExon "FALSE"
chr10	transdecoder	exon	93323270	93323358	.	-	.	transcript_id "DNTX_00032924";transcript_type "protein_coding";transcript_biotype "protein_coding";exon_number "29";gene_id "XLOC_004335";gene_name "MYOF";class_code "c";oId "Cornea_Adult.Tissue_00086411";is.last "FALSE";is.first "FALSE";is.singleExon "FALSE"
chr10	transdecoder	exon	93325826	93325965	.	-	.	transcript_id "DNTX_00032924";transcript_type "protein_coding";transcript_biotype "protein_coding";exon_number "28";gene_id "XLOC_004335";gene_name "MYOF";class_code "c";oId "Cornea_Adult.Tissue_00086411";is.last "FALSE";is.first "FALSE";is.singleExon "FALSE"
chr10	transdecoder	exon	93328763	93328911	.	-	.	transcript_id "DNTX_00032924";transcript_type "protein_coding";transcript_biotype "protein_coding";exon_number "27";gene_id "XLOC_004335";gene_name "MYOF";class_code "c";oId "Cornea_Adult.Tissue_00086411";is.last "FALSE";is.first "FALSE";is.singleExon "FALSE"
chr10	transdecoder	exon	93329664	93329834	.	-	.	transcript_id "DNTX_00032924";transcript_type "protein_coding";transcript_biotype "protein_coding";exon_number "26";gene_id "XLOC_004335";gene_name "MYOF";class_code "c";oId "Cornea_Adult.Tissue_00086411";is.last "FALSE";is.first "FALSE";is.singleExon "FALSE"
chr10	transdecoder	exon	93333221	93333312	.	-	.	transcript_id "DNTX_00032924";transcript_type "protein_coding";transcript_biotype "protein_coding";exon_number "25";gene_id "XLOC_004335";gene_name "MYOF";class_code "c";oId "Cornea_Adult.Tissue_00086411";is.last "FALSE";is.first "FALSE";is.singleExon "FALSE"
chr10	transdecoder	exon	93333758	93333913	.	-	.	transcript_id "DNTX_00032924";transcript_type "protein_coding";transcript_biotype "protein_coding";exon_number "24";gene_id "XLOC_004335";gene_name "MYOF";class_code "c";oId "Cornea_Adult.Tissue_00086411";is.last "FALSE";is.first "FALSE";is.singleExon "FALSE"
chr10	transdecoder	exon	93335921	93336046	.	-	.	transcript_id "DNTX_00032924";transcript_type "protein_coding";transcript_biotype "protein_coding";exon_number "23";gene_id "XLOC_004335";gene_name "MYOF";class_code "c";oId "Cornea_Adult.Tissue_00086411";is.last "FALSE";is.first "FALSE";is.singleExon "FALSE"
chr10	transdecoder	exon	93337815	93337913	.	-	.	transcript_id "DNTX_00032924";transcript_type "protein_coding";transcript_biotype "protein_coding";exon_number "22";gene_id "XLOC_004335";gene_name "MYOF";class_code "c";oId "Cornea_Adult.Tissue_00086411";is.last "FALSE";is.first "FALSE";is.singleExon "FALSE"
chr10	transdecoder	exon	93340153	93340164	.	-	.	transcript_id "DNTX_00032924";transcript_type "protein_coding";transcript_biotype "protein_coding";exon_number "21";gene_id "XLOC_004335";gene_name "MYOF";class_code "c";oId "Cornea_Adult.Tissue_00086411";is.last "FALSE";is.first "FALSE";is.singleExon "FALSE"
chr10	transdecoder	exon	93343856	93343932	.	-	.	transcript_id "DNTX_00032924";transcript_type "protein_coding";transcript_biotype "protein_coding";exon_number "20";gene_id "XLOC_004335";gene_name "MYOF";class_code "c";oId "Cornea_Adult.Tissue_00086411";is.last "FALSE";is.first "FALSE";is.singleExon "FALSE"
chr10	transdecoder	exon	93347617	93347782	.	-	.	transcript_id "DNTX_00032924";transcript_type "protein_coding";transcript_biotype "protein_coding";exon_number "19";gene_id "XLOC_004335";gene_name "MYOF";class_code "c";oId "Cornea_Adult.Tissue_00086411";is.last "FALSE";is.first "FALSE";is.singleExon "FALSE"
chr10	transdecoder	exon	93349808	93349969	.	-	.	transcript_id "DNTX_00032924";transcript_type "protein_coding";transcript_biotype "protein_coding";exon_number "18";gene_id "XLOC_004335";gene_name "MYOF";class_code "c";oId "Cornea_Adult.Tissue_00086411";is.last "FALSE";is.first "FALSE";is.singleExon "FALSE"
chr10	transdecoder	exon	93351197	93351295	.	-	.	transcript_id "DNTX_00032924";transcript_type "protein_coding";transcript_biotype "protein_coding";exon_number "17";gene_id "XLOC_004335";gene_name "MYOF";class_code "c";oId "Cornea_Adult.Tissue_00086411";is.last "FALSE";is.first "FALSE";is.singleExon "FALSE"
chr10	transdecoder	exon	93351413	93351571	.	-	.	transcript_id "DNTX_00032924";transcript_type "protein_coding";transcript_biotype "protein_coding";exon_number "16";gene_id "XLOC_004335";gene_name "MYOF";class_code "c";oId "Cornea_Adult.Tissue_00086411";is.last "FALSE";is.first "FALSE";is.singleExon "FALSE"
chr10	transdecoder	exon	93351665	93351846	.	-	.	transcript_id "DNTX_00032924";transcript_type "protein_coding";transcript_biotype "protein_coding";exon_number "15";gene_id "XLOC_004335";gene_name "MYOF";class_code "c";oId "Cornea_Adult.Tissue_00086411";is.last "FALSE";is.first "FALSE";is.singleExon "FALSE"
chr10	transdecoder	exon	93353811	93353888	.	-	.	transcript_id "DNTX_00032924";transcript_type "protein_coding";transcript_biotype "protein_coding";exon_number "14";gene_id "XLOC_004335";gene_name "MYOF";class_code "c";oId "Cornea_Adult.Tissue_00086411";is.last "FALSE";is.first "FALSE";is.singleExon "FALSE"
chr10	transdecoder	exon	93355628	93355736	.	-	.	transcript_id "DNTX_00032924";transcript_type "protein_coding";transcript_biotype "protein_coding";exon_number "13";gene_id "XLOC_004335";gene_name "MYOF";class_code "c";oId "Cornea_Adult.Tissue_00086411";is.last "FALSE";is.first "FALSE";is.singleExon "FALSE"
chr10	transdecoder	exon	93356675	93356848	.	-	.	transcript_id "DNTX_00032924";transcript_type "protein_coding";transcript_biotype "protein_coding";exon_number "12";gene_id "XLOC_004335";gene_name "MYOF";class_code "c";oId "Cornea_Adult.Tissue_00086411";is.last "FALSE";is.first "FALSE";is.singleExon "FALSE"
chr10	transdecoder	exon	93359833	93359978	.	-	.	transcript_id "DNTX_00032924";transcript_type "protein_coding";transcript_biotype "protein_coding";exon_number "11";gene_id "XLOC_004335";gene_name "MYOF";class_code "c";oId "Cornea_Adult.Tissue_00086411";is.last "FALSE";is.first "FALSE";is.singleExon "FALSE"
chr10	transdecoder	exon	93361452	93361557	.	-	.	transcript_id "DNTX_00032924";transcript_type "protein_coding";transcript_biotype "protein_coding";exon_number "10";gene_id "XLOC_004335";gene_name "MYOF";class_code "c";oId "Cornea_Adult.Tissue_00086411";is.last "FALSE";is.first "FALSE";is.singleExon "FALSE"
chr10	transdecoder	exon	93363961	93364075	.	-	.	transcript_id "DNTX_00032924";transcript_type "protein_coding";transcript_biotype "protein_coding";exon_number "9";gene_id "XLOC_004335";gene_name "MYOF";class_code "c";oId "Cornea_Adult.Tissue_00086411";is.last "FALSE";is.first "FALSE";is.singleExon "FALSE"
chr10	transdecoder	exon	93366392	93366555	.	-	.	transcript_id "DNTX_00032924";transcript_type "protein_coding";transcript_biotype "protein_coding";exon_number "8";gene_id "XLOC_004335";gene_name "MYOF";class_code "c";oId "Cornea_Adult.Tissue_00086411";is.last "FALSE";is.first "FALSE";is.singleExon "FALSE"
chr10	transdecoder	exon	93369645	93369776	.	-	.	transcript_id "DNTX_00032924";transcript_type "protein_coding";transcript_biotype "protein_coding";exon_number "7";gene_id "XLOC_004335";gene_name "MYOF";class_code "c";oId "Cornea_Adult.Tissue_00086411";is.last "FALSE";is.first "FALSE";is.singleExon "FALSE"
chr10	transdecoder	exon	93372930	93373085	.	-	.	transcript_id "DNTX_00032924";transcript_type "protein_coding";transcript_biotype "protein_coding";exon_number "6";gene_id "XLOC_004335";gene_name "MYOF";class_code "c";oId "Cornea_Adult.Tissue_00086411";is.last "FALSE";is.first "FALSE";is.singleExon "FALSE"
chr10	transdecoder	exon	93374763	93374955	.	-	.	transcript_id "DNTX_00032924";transcript_type "protein_coding";transcript_biotype "protein_coding";exon_number "5";gene_id "XLOC_004335";gene_name "MYOF";class_code "c";oId "Cornea_Adult.Tissue_00086411";is.last "FALSE";is.first "FALSE";is.singleExon "FALSE"
chr10	transdecoder	exon	93377323	93377429	.	-	.	transcript_id "DNTX_00032924";transcript_type "protein_coding";transcript_biotype "protein_coding";exon_number "4";gene_id "XLOC_004335";gene_name "MYOF";class_code "c";oId "Cornea_Adult.Tissue_00086411";is.last "FALSE";is.first "FALSE";is.singleExon "FALSE"
chr10	transdecoder	exon	93379863	93379987	.	-	.	transcript_id "DNTX_00032924";transcript_type "protein_coding";transcript_biotype "protein_coding";exon_number "3";gene_id "XLOC_004335";gene_name "MYOF";class_code "c";oId "Cornea_Adult.Tissue_00086411";is.last "FALSE";is.first "FALSE";is.singleExon "FALSE"
chr10	transdecoder	exon	93381219	93381396	.	-	.	transcript_id "DNTX_00032924";transcript_type "protein_coding";transcript_biotype "protein_coding";exon_number "2";gene_id "XLOC_004335";gene_name "MYOF";class_code "c";oId "Cornea_Adult.Tissue_00086411";is.last "FALSE";is.first "FALSE";is.singleExon "FALSE"
chr10	transdecoder	exon	93387797	93387890	.	-	.	transcript_id "DNTX_00032924";transcript_type "protein_coding";transcript_biotype "protein_coding";exon_number "1";gene_id "XLOC_004335";gene_name "MYOF";class_code "c";oId "Cornea_Adult.Tissue_00086411";is.last "FALSE";novel_exon_id "nvl_exon27269";novel_exon_type "A3SS";is.first "TRUE";is.singleExon "FALSE"
chr10	transdecoder	five_prime_UTR	93374847	93374955	.	-	.	transcript_id "DNTX_00032924";transcript_type "protein_coding";transcript_biotype "protein_coding";gene_id "XLOC_004335";gene_name "MYOF";class_code "c";oId "Cornea_Adult.Tissue_00086411";is.last "FALSE";is.first "FALSE";is.singleExon "FALSE"
chr10	transdecoder	five_prime_UTR	93377323	93377429	.	-	.	transcript_id "DNTX_00032924";transcript_type "protein_coding";transcript_biotype "protein_coding";gene_id "XLOC_004335";gene_name "MYOF";class_code "c";oId "Cornea_Adult.Tissue_00086411";is.last "FALSE";is.first "FALSE";is.singleExon "FALSE"
chr10	transdecoder	five_prime_UTR	93379863	93379987	.	-	.	transcript_id "DNTX_00032924";transcript_type "protein_coding";transcript_biotype "protein_coding";gene_id "XLOC_004335";gene_name "MYOF";class_code "c";oId "Cornea_Adult.Tissue_00086411";is.last "FALSE";is.first "FALSE";is.singleExon "FALSE"
chr10	transdecoder	five_prime_UTR	93381219	93381396	.	-	.	transcript_id "DNTX_00032924";transcript_type "protein_coding";transcript_biotype "protein_coding";gene_id "XLOC_004335";gene_name "MYOF";class_code "c";oId "Cornea_Adult.Tissue_00086411";is.last "FALSE";is.first "FALSE";is.singleExon "FALSE"
chr10	transdecoder	five_prime_UTR	93387797	93387890	.	-	.	transcript_id "DNTX_00032924";transcript_type "protein_coding";transcript_biotype "protein_coding";gene_id "XLOC_004335";gene_name "MYOF";class_code "c";oId "Cornea_Adult.Tissue_00086411";is.last "FALSE";novel_exon_id "nvl_exon27269";novel_exon_type "A3SS";is.first "TRUE";is.singleExon "FALSE"
chr10	transdecoder	start_codon	93374844	93374846	.	-	0	transcript_id "DNTX_00032924";transcript_type "protein_coding";transcript_biotype "protein_coding";gene_id "XLOC_004335";gene_name "MYOF";class_code "c";oId "Cornea_Adult.Tissue_00086411";is.last "FALSE";is.first "FALSE";is.singleExon "FALSE"
chr10	transdecoder	CDS	93306966	93307001	.	-	0	transcript_id "DNTX_00032924";transcript_type "protein_coding";transcript_biotype "protein_coding";gene_id "XLOC_004335";gene_name "MYOF";class_code "c";oId "Cornea_Adult.Tissue_00086411";is.last "FALSE";is.first "FALSE";is.singleExon "FALSE"
chr10	transdecoder	CDS	93310020	93310167	.	-	1	transcript_id "DNTX_00032924";transcript_type "protein_coding";transcript_biotype "protein_coding";gene_id "XLOC_004335";gene_name "MYOF";class_code "c";oId "Cornea_Adult.Tissue_00086411";is.last "FALSE";is.first "FALSE";is.singleExon "FALSE"
chr10	transdecoder	CDS	93310534	93310643	.	-	0	transcript_id "DNTX_00032924";transcript_type "protein_coding";transcript_biotype "protein_coding";gene_id "XLOC_004335";gene_name "MYOF";class_code "c";oId "Cornea_Adult.Tissue_00086411";is.last "FALSE";is.first "FALSE";is.singleExon "FALSE"
chr10	transdecoder	CDS	93313020	93313210	.	-	2	transcript_id "DNTX_00032924";transcript_type "protein_coding";transcript_biotype "protein_coding";gene_id "XLOC_004335";gene_name "MYOF";class_code "c";oId "Cornea_Adult.Tissue_00086411";is.last "FALSE";is.first "FALSE";is.singleExon "FALSE"
chr10	transdecoder	CDS	93316714	93316813	.	-	0	transcript_id "DNTX_00032924";transcript_type "protein_coding";transcript_biotype "protein_coding";gene_id "XLOC_004335";gene_name "MYOF";class_code "c";oId "Cornea_Adult.Tissue_00086411";is.last "FALSE";is.first "FALSE";is.singleExon "FALSE"
chr10	transdecoder	CDS	93319872	93320013	.	-	1	transcript_id "DNTX_00032924";transcript_type "protein_coding";transcript_biotype "protein_coding";gene_id "XLOC_004335";gene_name "MYOF";class_code "c";oId "Cornea_Adult.Tissue_00086411";is.last "FALSE";is.first "FALSE";is.singleExon "FALSE"
chr10	transdecoder	CDS	93323078	93323173	.	-	1	transcript_id "DNTX_00032924";transcript_type "protein_coding";transcript_biotype "protein_coding";gene_id "XLOC_004335";gene_name "MYOF";class_code "c";oId "Cornea_Adult.Tissue_00086411";is.last "FALSE";is.first "FALSE";is.singleExon "FALSE"
chr10	transdecoder	CDS	93323270	93323358	.	-	0	transcript_id "DNTX_00032924";transcript_type "protein_coding";transcript_biotype "protein_coding";gene_id "XLOC_004335";gene_name "MYOF";class_code "c";oId "Cornea_Adult.Tissue_00086411";is.last "FALSE";is.first "FALSE";is.singleExon "FALSE"
chr10	transdecoder	CDS	93325826	93325965	.	-	2	transcript_id "DNTX_00032924";transcript_type "protein_coding";transcript_biotype "protein_coding";gene_id "XLOC_004335";gene_name "MYOF";class_code "c";oId "Cornea_Adult.Tissue_00086411";is.last "FALSE";is.first "FALSE";is.singleExon "FALSE"
chr10	transdecoder	CDS	93328763	93328911	.	-	1	transcript_id "DNTX_00032924";transcript_type "protein_coding";transcript_biotype "protein_coding";gene_id "XLOC_004335";gene_name "MYOF";class_code "c";oId "Cornea_Adult.Tissue_00086411";is.last "FALSE";is.first "FALSE";is.singleExon "FALSE"
chr10	transdecoder	CDS	93329664	93329834	.	-	1	transcript_id "DNTX_00032924";transcript_type "protein_coding";transcript_biotype "protein_coding";gene_id "XLOC_004335";gene_name "MYOF";class_code "c";oId "Cornea_Adult.Tissue_00086411";is.last "FALSE";is.first "FALSE";is.singleExon "FALSE"
chr10	transdecoder	CDS	93333221	93333312	.	-	0	transcript_id "DNTX_00032924";transcript_type "protein_coding";transcript_biotype "protein_coding";gene_id "XLOC_004335";gene_name "MYOF";class_code "c";oId "Cornea_Adult.Tissue_00086411";is.last "FALSE";is.first "FALSE";is.singleExon "FALSE"
chr10	transdecoder	CDS	93333758	93333913	.	-	0	transcript_id "DNTX_00032924";transcript_type "protein_coding";transcript_biotype "protein_coding";gene_id "XLOC_004335";gene_name "MYOF";class_code "c";oId "Cornea_Adult.Tissue_00086411";is.last "FALSE";is.first "FALSE";is.singleExon "FALSE"
chr10	transdecoder	CDS	93335921	93336046	.	-	0	transcript_id "DNTX_00032924";transcript_type "protein_coding";transcript_biotype "protein_coding";gene_id "XLOC_004335";gene_name "MYOF";class_code "c";oId "Cornea_Adult.Tissue_00086411";is.last "FALSE";is.first "FALSE";is.singleExon "FALSE"
chr10	transdecoder	CDS	93337815	93337913	.	-	0	transcript_id "DNTX_00032924";transcript_type "protein_coding";transcript_biotype "protein_coding";gene_id "XLOC_004335";gene_name "MYOF";class_code "c";oId "Cornea_Adult.Tissue_00086411";is.last "FALSE";is.first "FALSE";is.singleExon "FALSE"
chr10	transdecoder	CDS	93340153	93340164	.	-	0	transcript_id "DNTX_00032924";transcript_type "protein_coding";transcript_biotype "protein_coding";gene_id "XLOC_004335";gene_name "MYOF";class_code "c";oId "Cornea_Adult.Tissue_00086411";is.last "FALSE";is.first "FALSE";is.singleExon "FALSE"
chr10	transdecoder	CDS	93343856	93343932	.	-	2	transcript_id "DNTX_00032924";transcript_type "protein_coding";transcript_biotype "protein_coding";gene_id "XLOC_004335";gene_name "MYOF";class_code "c";oId "Cornea_Adult.Tissue_00086411";is.last "FALSE";is.first "FALSE";is.singleExon "FALSE"
chr10	transdecoder	CDS	93347617	93347782	.	-	0	transcript_id "DNTX_00032924";transcript_type "protein_coding";transcript_biotype "protein_coding";gene_id "XLOC_004335";gene_name "MYOF";class_code "c";oId "Cornea_Adult.Tissue_00086411";is.last "FALSE";is.first "FALSE";is.singleExon "FALSE"
chr10	transdecoder	CDS	93349808	93349969	.	-	0	transcript_id "DNTX_00032924";transcript_type "protein_coding";transcript_biotype "protein_coding";gene_id "XLOC_004335";gene_name "MYOF";class_code "c";oId "Cornea_Adult.Tissue_00086411";is.last "FALSE";is.first "FALSE";is.singleExon "FALSE"
chr10	transdecoder	CDS	93351197	93351295	.	-	0	transcript_id "DNTX_00032924";transcript_type "protein_coding";transcript_biotype "protein_coding";gene_id "XLOC_004335";gene_name "MYOF";class_code "c";oId "Cornea_Adult.Tissue_00086411";is.last "FALSE";is.first "FALSE";is.singleExon "FALSE"
chr10	transdecoder	CDS	93351413	93351571	.	-	0	transcript_id "DNTX_00032924";transcript_type "protein_coding";transcript_biotype "protein_coding";gene_id "XLOC_004335";gene_name "MYOF";class_code "c";oId "Cornea_Adult.Tissue_00086411";is.last "FALSE";is.first "FALSE";is.singleExon "FALSE"
chr10	transdecoder	CDS	93351665	93351846	.	-	2	transcript_id "DNTX_00032924";transcript_type "protein_coding";transcript_biotype "protein_coding";gene_id "XLOC_004335";gene_name "MYOF";class_code "c";oId "Cornea_Adult.Tissue_00086411";is.last "FALSE";is.first "FALSE";is.singleExon "FALSE"
chr10	transdecoder	CDS	93353811	93353888	.	-	2	transcript_id "DNTX_00032924";transcript_type "protein_coding";transcript_biotype "protein_coding";gene_id "XLOC_004335";gene_name "MYOF";class_code "c";oId "Cornea_Adult.Tissue_00086411";is.last "FALSE";is.first "FALSE";is.singleExon "FALSE"
chr10	transdecoder	CDS	93355628	93355736	.	-	0	transcript_id "DNTX_00032924";transcript_type "protein_coding";transcript_biotype "protein_coding";gene_id "XLOC_004335";gene_name "MYOF";class_code "c";oId "Cornea_Adult.Tissue_00086411";is.last "FALSE";is.first "FALSE";is.singleExon "FALSE"
chr10	transdecoder	CDS	93356675	93356848	.	-	0	transcript_id "DNTX_00032924";transcript_type "protein_coding";transcript_biotype "protein_coding";gene_id "XLOC_004335";gene_name "MYOF";class_code "c";oId "Cornea_Adult.Tissue_00086411";is.last "FALSE";is.first "FALSE";is.singleExon "FALSE"
chr10	transdecoder	CDS	93359833	93359978	.	-	2	transcript_id "DNTX_00032924";transcript_type "protein_coding";transcript_biotype "protein_coding";gene_id "XLOC_004335";gene_name "MYOF";class_code "c";oId "Cornea_Adult.Tissue_00086411";is.last "FALSE";is.first "FALSE";is.singleExon "FALSE"
chr10	transdecoder	CDS	93361452	93361557	.	-	0	transcript_id "DNTX_00032924";transcript_type "protein_coding";transcript_biotype "protein_coding";gene_id "XLOC_004335";gene_name "MYOF";class_code "c";oId "Cornea_Adult.Tissue_00086411";is.last "FALSE";is.first "FALSE";is.singleExon "FALSE"
chr10	transdecoder	CDS	93363961	93364075	.	-	1	transcript_id "DNTX_00032924";transcript_type "protein_coding";transcript_biotype "protein_coding";gene_id "XLOC_004335";gene_name "MYOF";class_code "c";oId "Cornea_Adult.Tissue_00086411";is.last "FALSE";is.first "FALSE";is.singleExon "FALSE"
chr10	transdecoder	CDS	93366392	93366555	.	-	0	transcript_id "DNTX_00032924";transcript_type "protein_coding";transcript_biotype "protein_coding";gene_id "XLOC_004335";gene_name "MYOF";class_code "c";oId "Cornea_Adult.Tissue_00086411";is.last "FALSE";is.first "FALSE";is.singleExon "FALSE"
chr10	transdecoder	CDS	93369645	93369776	.	-	0	transcript_id "DNTX_00032924";transcript_type "protein_coding";transcript_biotype "protein_coding";gene_id "XLOC_004335";gene_name "MYOF";class_code "c";oId "Cornea_Adult.Tissue_00086411";is.last "FALSE";is.first "FALSE";is.singleExon "FALSE"
chr10	transdecoder	CDS	93372930	93373085	.	-	0	transcript_id "DNTX_00032924";transcript_type "protein_coding";transcript_biotype "protein_coding";gene_id "XLOC_004335";gene_name "MYOF";class_code "c";oId "Cornea_Adult.Tissue_00086411";is.last "FALSE";is.first "FALSE";is.singleExon "FALSE"
chr10	transdecoder	CDS	93374763	93374846	.	-	0	transcript_id "DNTX_00032924";transcript_type "protein_coding";transcript_biotype "protein_coding";gene_id "XLOC_004335";gene_name "MYOF";class_code "c";oId "Cornea_Adult.Tissue_00086411";is.last "FALSE";is.first "FALSE";is.singleExon "FALSE"
chr10	transdecoder	stop_codon	93306963	93306965	.	-	0	transcript_id "DNTX_00032924";transcript_type "protein_coding";transcript_biotype "protein_coding";gene_id "XLOC_004335";gene_name "MYOF";class_code "c";oId "Cornea_Adult.Tissue_00086411";is.last "FALSE";is.first "FALSE";is.singleExon "FALSE"
chr10	transdecoder	three_prime_UTR	93306461	93306962	.	-	.	transcript_id "DNTX_00032924";transcript_type "protein_coding";transcript_biotype "protein_coding";gene_id "XLOC_004335";gene_name "MYOF";class_code "c";oId "Cornea_Adult.Tissue_00086411";is.last "FALSE";is.first "FALSE";is.singleExon "FALSE"
chr10	transdecoder	transcript	93306461	93478333	.	-	.	transcript_id "DNTX_00033546";transcript_type "protein_coding";transcript_biotype "protein_coding";gene_id "XLOC_004335";gene_name "MYOF";class_code "j";oId "Cornea_Fetal.Tissue_00018707";is.last "FALSE";is.first "FALSE";is.singleExon "FALSE"
chr10	transdecoder	exon	93306461	93307001	.	-	.	transcript_id "DNTX_00033546";transcript_type "protein_coding";transcript_biotype "protein_coding";exon_number "54";gene_id "XLOC_004335";gene_name "MYOF";class_code "j";oId "Cornea_Fetal.Tissue_00018707";is.last "TRUE";novel_exon_id "nvl_exon27268";novel_exon_type "A5SS";is.first "FALSE";is.singleExon "FALSE"
chr10	transdecoder	exon	93310020	93310167	.	-	.	transcript_id "DNTX_00033546";transcript_type "protein_coding";transcript_biotype "protein_coding";exon_number "53";gene_id "XLOC_004335";gene_name "MYOF";class_code "j";oId "Cornea_Fetal.Tissue_00018707";is.last "FALSE";is.first "FALSE";is.singleExon "FALSE"
chr10	transdecoder	exon	93310534	93310643	.	-	.	transcript_id "DNTX_00033546";transcript_type "protein_coding";transcript_biotype "protein_coding";exon_number "52";gene_id "XLOC_004335";gene_name "MYOF";class_code "j";oId "Cornea_Fetal.Tissue_00018707";is.last "FALSE";is.first "FALSE";is.singleExon "FALSE"
chr10	transdecoder	exon	93313020	93313210	.	-	.	transcript_id "DNTX_00033546";transcript_type "protein_coding";transcript_biotype "protein_coding";exon_number "51";gene_id "XLOC_004335";gene_name "MYOF";class_code "j";oId "Cornea_Fetal.Tissue_00018707";is.last "FALSE";is.first "FALSE";is.singleExon "FALSE"
chr10	transdecoder	exon	93316714	93316813	.	-	.	transcript_id "DNTX_00033546";transcript_type "protein_coding";transcript_biotype "protein_coding";exon_number "50";gene_id "XLOC_004335";gene_name "MYOF";class_code "j";oId "Cornea_Fetal.Tissue_00018707";is.last "FALSE";is.first "FALSE";is.singleExon "FALSE"
chr10	transdecoder	exon	93319872	93320013	.	-	.	transcript_id "DNTX_00033546";transcript_type "protein_coding";transcript_biotype "protein_coding";exon_number "49";gene_id "XLOC_004335";gene_name "MYOF";class_code "j";oId "Cornea_Fetal.Tissue_00018707";is.last "FALSE";is.first "FALSE";is.singleExon "FALSE"
chr10	transdecoder	exon	93323078	93323173	.	-	.	transcript_id "DNTX_00033546";transcript_type "protein_coding";transcript_biotype "protein_coding";exon_number "48";gene_id "XLOC_004335";gene_name "MYOF";class_code "j";oId "Cornea_Fetal.Tissue_00018707";is.last "FALSE";is.first "FALSE";is.singleExon "FALSE"
chr10	transdecoder	exon	93323270	93323358	.	-	.	transcript_id "DNTX_00033546";transcript_type "protein_coding";transcript_biotype "protein_coding";exon_number "47";gene_id "XLOC_004335";gene_name "MYOF";class_code "j";oId "Cornea_Fetal.Tissue_00018707";is.last "FALSE";is.first "FALSE";is.singleExon "FALSE"
chr10	transdecoder	exon	93325826	93325965	.	-	.	transcript_id "DNTX_00033546";transcript_type "protein_coding";transcript_biotype "protein_coding";exon_number "46";gene_id "XLOC_004335";gene_name "MYOF";class_code "j";oId "Cornea_Fetal.Tissue_00018707";is.last "FALSE";is.first "FALSE";is.singleExon "FALSE"
chr10	transdecoder	exon	93328763	93328911	.	-	.	transcript_id "DNTX_00033546";transcript_type "protein_coding";transcript_biotype "protein_coding";exon_number "45";gene_id "XLOC_004335";gene_name "MYOF";class_code "j";oId "Cornea_Fetal.Tissue_00018707";is.last "FALSE";is.first "FALSE";is.singleExon "FALSE"
chr10	transdecoder	exon	93329664	93329834	.	-	.	transcript_id "DNTX_00033546";transcript_type "protein_coding";transcript_biotype "protein_coding";exon_number "44";gene_id "XLOC_004335";gene_name "MYOF";class_code "j";oId "Cornea_Fetal.Tissue_00018707";is.last "FALSE";is.first "FALSE";is.singleExon "FALSE"
chr10	transdecoder	exon	93333221	93333312	.	-	.	transcript_id "DNTX_00033546";transcript_type "protein_coding";transcript_biotype "protein_coding";exon_number "43";gene_id "XLOC_004335";gene_name "MYOF";class_code "j";oId "Cornea_Fetal.Tissue_00018707";is.last "FALSE";is.first "FALSE";is.singleExon "FALSE"
chr10	transdecoder	exon	93333758	93333913	.	-	.	transcript_id "DNTX_00033546";transcript_type "protein_coding";transcript_biotype "protein_coding";exon_number "42";gene_id "XLOC_004335";gene_name "MYOF";class_code "j";oId "Cornea_Fetal.Tissue_00018707";is.last "FALSE";is.first "FALSE";is.singleExon "FALSE"
chr10	transdecoder	exon	93335921	93336046	.	-	.	transcript_id "DNTX_00033546";transcript_type "protein_coding";transcript_biotype "protein_coding";exon_number "41";gene_id "XLOC_004335";gene_name "MYOF";class_code "j";oId "Cornea_Fetal.Tissue_00018707";is.last "FALSE";is.first "FALSE";is.singleExon "FALSE"
chr10	transdecoder	exon	93337815	93337913	.	-	.	transcript_id "DNTX_00033546";transcript_type "protein_coding";transcript_biotype "protein_coding";exon_number "40";gene_id "XLOC_004335";gene_name "MYOF";class_code "j";oId "Cornea_Fetal.Tissue_00018707";is.last "FALSE";is.first "FALSE";is.singleExon "FALSE"
chr10	transdecoder	exon	93340153	93340164	.	-	.	transcript_id "DNTX_00033546";transcript_type "protein_coding";transcript_biotype "protein_coding";exon_number "39";gene_id "XLOC_004335";gene_name "MYOF";class_code "j";oId "Cornea_Fetal.Tissue_00018707";is.last "FALSE";is.first "FALSE";is.singleExon "FALSE"
chr10	transdecoder	exon	93343856	93343932	.	-	.	transcript_id "DNTX_00033546";transcript_type "protein_coding";transcript_biotype "protein_coding";exon_number "38";gene_id "XLOC_004335";gene_name "MYOF";class_code "j";oId "Cornea_Fetal.Tissue_00018707";is.last "FALSE";is.first "FALSE";is.singleExon "FALSE"
chr10	transdecoder	exon	93347617	93347782	.	-	.	transcript_id "DNTX_00033546";transcript_type "protein_coding";transcript_biotype "protein_coding";exon_number "37";gene_id "XLOC_004335";gene_name "MYOF";class_code "j";oId "Cornea_Fetal.Tissue_00018707";is.last "FALSE";is.first "FALSE";is.singleExon "FALSE"
chr10	transdecoder	exon	93349808	93349969	.	-	.	transcript_id "DNTX_00033546";transcript_type "protein_coding";transcript_biotype "protein_coding";exon_number "36";gene_id "XLOC_004335";gene_name "MYOF";class_code "j";oId "Cornea_Fetal.Tissue_00018707";is.last "FALSE";is.first "FALSE";is.singleExon "FALSE"
chr10	transdecoder	exon	93351197	93351295	.	-	.	transcript_id "DNTX_00033546";transcript_type "protein_coding";transcript_biotype "protein_coding";exon_number "35";gene_id "XLOC_004335";gene_name "MYOF";class_code "j";oId "Cornea_Fetal.Tissue_00018707";is.last "FALSE";is.first "FALSE";is.singleExon "FALSE"
chr10	transdecoder	exon	93351413	93351571	.	-	.	transcript_id "DNTX_00033546";transcript_type "protein_coding";transcript_biotype "protein_coding";exon_number "34";gene_id "XLOC_004335";gene_name "MYOF";class_code "j";oId "Cornea_Fetal.Tissue_00018707";is.last "FALSE";is.first "FALSE";is.singleExon "FALSE"
chr10	transdecoder	exon	93351665	93351846	.	-	.	transcript_id "DNTX_00033546";transcript_type "protein_coding";transcript_biotype "protein_coding";exon_number "33";gene_id "XLOC_004335";gene_name "MYOF";class_code "j";oId "Cornea_Fetal.Tissue_00018707";is.last "FALSE";is.first "FALSE";is.singleExon "FALSE"
chr10	transdecoder	exon	93353811	93353888	.	-	.	transcript_id "DNTX_00033546";transcript_type "protein_coding";transcript_biotype "protein_coding";exon_number "32";gene_id "XLOC_004335";gene_name "MYOF";class_code "j";oId "Cornea_Fetal.Tissue_00018707";is.last "FALSE";is.first "FALSE";is.singleExon "FALSE"
chr10	transdecoder	exon	93355628	93355736	.	-	.	transcript_id "DNTX_00033546";transcript_type "protein_coding";transcript_biotype "protein_coding";exon_number "31";gene_id "XLOC_004335";gene_name "MYOF";class_code "j";oId "Cornea_Fetal.Tissue_00018707";is.last "FALSE";is.first "FALSE";is.singleExon "FALSE"
chr10	transdecoder	exon	93356675	93356848	.	-	.	transcript_id "DNTX_00033546";transcript_type "protein_coding";transcript_biotype "protein_coding";exon_number "30";gene_id "XLOC_004335";gene_name "MYOF";class_code "j";oId "Cornea_Fetal.Tissue_00018707";is.last "FALSE";is.first "FALSE";is.singleExon "FALSE"
chr10	transdecoder	exon	93359833	93359978	.	-	.	transcript_id "DNTX_00033546";transcript_type "protein_coding";transcript_biotype "protein_coding";exon_number "29";gene_id "XLOC_004335";gene_name "MYOF";class_code "j";oId "Cornea_Fetal.Tissue_00018707";is.last "FALSE";is.first "FALSE";is.singleExon "FALSE"
chr10	transdecoder	exon	93361452	93361557	.	-	.	transcript_id "DNTX_00033546";transcript_type "protein_coding";transcript_biotype "protein_coding";exon_number "28";gene_id "XLOC_004335";gene_name "MYOF";class_code "j";oId "Cornea_Fetal.Tissue_00018707";is.last "FALSE";is.first "FALSE";is.singleExon "FALSE"
chr10	transdecoder	exon	93363961	93364075	.	-	.	transcript_id "DNTX_00033546";transcript_type "protein_coding";transcript_biotype "protein_coding";exon_number "27";gene_id "XLOC_004335";gene_name "MYOF";class_code "j";oId "Cornea_Fetal.Tissue_00018707";is.last "FALSE";is.first "FALSE";is.singleExon "FALSE"
chr10	transdecoder	exon	93366392	93366555	.	-	.	transcript_id "DNTX_00033546";transcript_type "protein_coding";transcript_biotype "protein_coding";exon_number "26";gene_id "XLOC_004335";gene_name "MYOF";class_code "j";oId "Cornea_Fetal.Tissue_00018707";is.last "FALSE";is.first "FALSE";is.singleExon "FALSE"
chr10	transdecoder	exon	93369645	93369776	.	-	.	transcript_id "DNTX_00033546";transcript_type "protein_coding";transcript_biotype "protein_coding";exon_number "25";gene_id "XLOC_004335";gene_name "MYOF";class_code "j";oId "Cornea_Fetal.Tissue_00018707";is.last "FALSE";is.first "FALSE";is.singleExon "FALSE"
chr10	transdecoder	exon	93372930	93373085	.	-	.	transcript_id "DNTX_00033546";transcript_type "protein_coding";transcript_biotype "protein_coding";exon_number "24";gene_id "XLOC_004335";gene_name "MYOF";class_code "j";oId "Cornea_Fetal.Tissue_00018707";is.last "FALSE";is.first "FALSE";is.singleExon "FALSE"
chr10	transdecoder	exon	93374763	93374955	.	-	.	transcript_id "DNTX_00033546";transcript_type "protein_coding";transcript_biotype "protein_coding";exon_number "23";gene_id "XLOC_004335";gene_name "MYOF";class_code "j";oId "Cornea_Fetal.Tissue_00018707";is.last "FALSE";is.first "FALSE";is.singleExon "FALSE"
chr10	transdecoder	exon	93377323	93377429	.	-	.	transcript_id "DNTX_00033546";transcript_type "protein_coding";transcript_biotype "protein_coding";exon_number "22";gene_id "XLOC_004335";gene_name "MYOF";class_code "j";oId "Cornea_Fetal.Tissue_00018707";is.last "FALSE";is.first "FALSE";is.singleExon "FALSE"
chr10	transdecoder	exon	93379863	93379987	.	-	.	transcript_id "DNTX_00033546";transcript_type "protein_coding";transcript_biotype "protein_coding";exon_number "21";gene_id "XLOC_004335";gene_name "MYOF";class_code "j";oId "Cornea_Fetal.Tissue_00018707";is.last "FALSE";is.first "FALSE";is.singleExon "FALSE"
chr10	transdecoder	exon	93381219	93381396	.	-	.	transcript_id "DNTX_00033546";transcript_type "protein_coding";transcript_biotype "protein_coding";exon_number "20";gene_id "XLOC_004335";gene_name "MYOF";class_code "j";oId "Cornea_Fetal.Tissue_00018707";is.last "FALSE";is.first "FALSE";is.singleExon "FALSE"
chr10	transdecoder	exon	93387797	93387913	.	-	.	transcript_id "DNTX_00033546";transcript_type "protein_coding";transcript_biotype "protein_coding";exon_number "19";gene_id "XLOC_004335";gene_name "MYOF";class_code "j";oId "Cornea_Fetal.Tissue_00018707";is.last "FALSE";is.first "FALSE";is.singleExon "FALSE"
chr10	transdecoder	exon	93389030	93389154	.	-	.	transcript_id "DNTX_00033546";transcript_type "protein_coding";transcript_biotype "protein_coding";exon_number "18";gene_id "XLOC_004335";gene_name "MYOF";class_code "j";oId "Cornea_Fetal.Tissue_00018707";is.last "FALSE";is.first "FALSE";is.singleExon "FALSE"
chr10	transdecoder	exon	93392917	93392955	.	-	.	transcript_id "DNTX_00033546";transcript_type "protein_coding";transcript_biotype "protein_coding";exon_number "17";gene_id "XLOC_004335";gene_name "MYOF";class_code "j";oId "Cornea_Fetal.Tissue_00018707";is.last "FALSE";is.first "FALSE";is.singleExon "FALSE"
chr10	transdecoder	exon	93396142	93396224	.	-	.	transcript_id "DNTX_00033546";transcript_type "protein_coding";transcript_biotype "protein_coding";exon_number "16";gene_id "XLOC_004335";gene_name "MYOF";class_code "j";oId "Cornea_Fetal.Tissue_00018707";is.last "FALSE";is.first "FALSE";is.singleExon "FALSE"
chr10	transdecoder	exon	93397247	93397290	.	-	.	transcript_id "DNTX_00033546";transcript_type "protein_coding";transcript_biotype "protein_coding";exon_number "15";gene_id "XLOC_004335";gene_name "MYOF";class_code "j";oId "Cornea_Fetal.Tissue_00018707";is.last "FALSE";is.first "FALSE";is.singleExon "FALSE"
chr10	transdecoder	exon	93397388	93397456	.	-	.	transcript_id "DNTX_00033546";transcript_type "protein_coding";transcript_biotype "protein_coding";exon_number "14";gene_id "XLOC_004335";gene_name "MYOF";class_code "j";oId "Cornea_Fetal.Tissue_00018707";is.last "FALSE";is.first "FALSE";is.singleExon "FALSE"
chr10	transdecoder	exon	93399392	93399495	.	-	.	transcript_id "DNTX_00033546";transcript_type "protein_coding";transcript_biotype "protein_coding";exon_number "13";gene_id "XLOC_004335";gene_name "MYOF";class_code "j";oId "Cornea_Fetal.Tissue_00018707";is.last "FALSE";is.first "FALSE";is.singleExon "FALSE"
chr10	transdecoder	exon	93401418	93401544	.	-	.	transcript_id "DNTX_00033546";transcript_type "protein_coding";transcript_biotype "protein_coding";exon_number "12";gene_id "XLOC_004335";gene_name "MYOF";class_code "j";oId "Cornea_Fetal.Tissue_00018707";is.last "FALSE";is.first "FALSE";is.singleExon "FALSE"
chr10	transdecoder	exon	93402232	93402347	.	-	.	transcript_id "DNTX_00033546";transcript_type "protein_coding";transcript_biotype "protein_coding";exon_number "11";gene_id "XLOC_004335";gene_name "MYOF";class_code "j";oId "Cornea_Fetal.Tissue_00018707";is.last "FALSE";is.first "FALSE";is.singleExon "FALSE"
chr10	transdecoder	exon	93402860	93402890	.	-	.	transcript_id "DNTX_00033546";transcript_type "protein_coding";transcript_biotype "protein_coding";exon_number "10";gene_id "XLOC_004335";gene_name "MYOF";class_code "j";oId "Cornea_Fetal.Tissue_00018707";is.last "FALSE";is.first "FALSE";is.singleExon "FALSE"
chr10	transdecoder	exon	93404023	93404073	.	-	.	transcript_id "DNTX_00033546";transcript_type "protein_coding";transcript_biotype "protein_coding";exon_number "9";gene_id "XLOC_004335";gene_name "MYOF";class_code "j";oId "Cornea_Fetal.Tissue_00018707";is.last "FALSE";is.first "FALSE";is.singleExon "FALSE"
chr10	transdecoder	exon	93404157	93404219	.	-	.	transcript_id "DNTX_00033546";transcript_type "protein_coding";transcript_biotype "protein_coding";exon_number "8";gene_id "XLOC_004335";gene_name "MYOF";class_code "j";oId "Cornea_Fetal.Tissue_00018707";is.last "FALSE";is.first "FALSE";is.singleExon "FALSE"
chr10	transdecoder	exon	93408787	93408915	.	-	.	transcript_id "DNTX_00033546";transcript_type "protein_coding";transcript_biotype "protein_coding";exon_number "7";gene_id "XLOC_004335";gene_name "MYOF";class_code "j";oId "Cornea_Fetal.Tissue_00018707";is.last "FALSE";is.first "FALSE";is.singleExon "FALSE"
chr10	transdecoder	exon	93409573	93409739	.	-	.	transcript_id "DNTX_00033546";transcript_type "protein_coding";transcript_biotype "protein_coding";exon_number "6";gene_id "XLOC_004335";gene_name "MYOF";class_code "j";oId "Cornea_Fetal.Tissue_00018707";is.last "FALSE";is.first "FALSE";is.singleExon "FALSE"
chr10	transdecoder	exon	93426071	93426158	.	-	.	transcript_id "DNTX_00033546";transcript_type "protein_coding";transcript_biotype "protein_coding";exon_number "5";gene_id "XLOC_004335";gene_name "MYOF";class_code "j";oId "Cornea_Fetal.Tissue_00018707";is.last "FALSE";is.first "FALSE";is.singleExon "FALSE"
chr10	transdecoder	exon	93431408	93431516	.	-	.	transcript_id "DNTX_00033546";transcript_type "protein_coding";transcript_biotype "protein_coding";exon_number "4";gene_id "XLOC_004335";gene_name "MYOF";class_code "j";oId "Cornea_Fetal.Tissue_00018707";is.last "FALSE";is.first "FALSE";is.singleExon "FALSE"
chr10	transdecoder	exon	93452050	93452141	.	-	.	transcript_id "DNTX_00033546";transcript_type "protein_coding";transcript_biotype "protein_coding";exon_number "3";gene_id "XLOC_004335";gene_name "MYOF";class_code "j";oId "Cornea_Fetal.Tissue_00018707";is.last "FALSE";is.first "FALSE";is.singleExon "FALSE"
chr10	transdecoder	exon	93456882	93456937	.	-	.	transcript_id "DNTX_00033546";transcript_type "protein_coding";transcript_biotype "protein_coding";exon_number "2";gene_id "XLOC_004335";gene_name "MYOF";class_code "j";oId "Cornea_Fetal.Tissue_00018707";is.last "FALSE";is.first "FALSE";is.singleExon "FALSE"
chr10	transdecoder	exon	93478180	93478333	.	-	.	transcript_id "DNTX_00033546";transcript_type "protein_coding";transcript_biotype "protein_coding";exon_number "1";gene_id "XLOC_004335";gene_name "MYOF";class_code "j";oId "Cornea_Fetal.Tissue_00018707";is.last "FALSE";novel_exon_id "nvl_exon27270";novel_exon_type "A3SS";is.first "TRUE";is.singleExon "FALSE"
chr10	transdecoder	five_prime_UTR	93478214	93478333	.	-	.	transcript_id "DNTX_00033546";transcript_type "protein_coding";transcript_biotype "protein_coding";gene_id "XLOC_004335";gene_name "MYOF";class_code "j";oId "Cornea_Fetal.Tissue_00018707";is.last "FALSE";is.first "FALSE";is.singleExon "FALSE"
chr10	transdecoder	start_codon	93478211	93478213	.	-	0	transcript_id "DNTX_00033546";transcript_type "protein_coding";transcript_biotype "protein_coding";gene_id "XLOC_004335";gene_name "MYOF";class_code "j";oId "Cornea_Fetal.Tissue_00018707";is.last "FALSE";is.first "FALSE";is.singleExon "FALSE"
chr10	transdecoder	CDS	93306966	93307001	.	-	0	transcript_id "DNTX_00033546";transcript_type "protein_coding";transcript_biotype "protein_coding";gene_id "XLOC_004335";gene_name "MYOF";class_code "j";oId "Cornea_Fetal.Tissue_00018707";is.last "FALSE";is.first "FALSE";is.singleExon "FALSE"
chr10	transdecoder	CDS	93310020	93310167	.	-	1	transcript_id "DNTX_00033546";transcript_type "protein_coding";transcript_biotype "protein_coding";gene_id "XLOC_004335";gene_name "MYOF";class_code "j";oId "Cornea_Fetal.Tissue_00018707";is.last "FALSE";is.first "FALSE";is.singleExon "FALSE"
chr10	transdecoder	CDS	93310534	93310643	.	-	0	transcript_id "DNTX_00033546";transcript_type "protein_coding";transcript_biotype "protein_coding";gene_id "XLOC_004335";gene_name "MYOF";class_code "j";oId "Cornea_Fetal.Tissue_00018707";is.last "FALSE";is.first "FALSE";is.singleExon "FALSE"
chr10	transdecoder	CDS	93313020	93313210	.	-	2	transcript_id "DNTX_00033546";transcript_type "protein_coding";transcript_biotype "protein_coding";gene_id "XLOC_004335";gene_name "MYOF";class_code "j";oId "Cornea_Fetal.Tissue_00018707";is.last "FALSE";is.first "FALSE";is.singleExon "FALSE"
chr10	transdecoder	CDS	93316714	93316813	.	-	0	transcript_id "DNTX_00033546";transcript_type "protein_coding";transcript_biotype "protein_coding";gene_id "XLOC_004335";gene_name "MYOF";class_code "j";oId "Cornea_Fetal.Tissue_00018707";is.last "FALSE";is.first "FALSE";is.singleExon "FALSE"
chr10	transdecoder	CDS	93319872	93320013	.	-	1	transcript_id "DNTX_00033546";transcript_type "protein_coding";transcript_biotype "protein_coding";gene_id "XLOC_004335";gene_name "MYOF";class_code "j";oId "Cornea_Fetal.Tissue_00018707";is.last "FALSE";is.first "FALSE";is.singleExon "FALSE"
chr10	transdecoder	CDS	93323078	93323173	.	-	1	transcript_id "DNTX_00033546";transcript_type "protein_coding";transcript_biotype "protein_coding";gene_id "XLOC_004335";gene_name "MYOF";class_code "j";oId "Cornea_Fetal.Tissue_00018707";is.last "FALSE";is.first "FALSE";is.singleExon "FALSE"
chr10	transdecoder	CDS	93323270	93323358	.	-	0	transcript_id "DNTX_00033546";transcript_type "protein_coding";transcript_biotype "protein_coding";gene_id "XLOC_004335";gene_name "MYOF";class_code "j";oId "Cornea_Fetal.Tissue_00018707";is.last "FALSE";is.first "FALSE";is.singleExon "FALSE"
chr10	transdecoder	CDS	93325826	93325965	.	-	2	transcript_id "DNTX_00033546";transcript_type "protein_coding";transcript_biotype "protein_coding";gene_id "XLOC_004335";gene_name "MYOF";class_code "j";oId "Cornea_Fetal.Tissue_00018707";is.last "FALSE";is.first "FALSE";is.singleExon "FALSE"
chr10	transdecoder	CDS	93328763	93328911	.	-	1	transcript_id "DNTX_00033546";transcript_type "protein_coding";transcript_biotype "protein_coding";gene_id "XLOC_004335";gene_name "MYOF";class_code "j";oId "Cornea_Fetal.Tissue_00018707";is.last "FALSE";is.first "FALSE";is.singleExon "FALSE"
chr10	transdecoder	CDS	93329664	93329834	.	-	1	transcript_id "DNTX_00033546";transcript_type "protein_coding";transcript_biotype "protein_coding";gene_id "XLOC_004335";gene_name "MYOF";class_code "j";oId "Cornea_Fetal.Tissue_00018707";is.last "FALSE";is.first "FALSE";is.singleExon "FALSE"
chr10	transdecoder	CDS	93333221	93333312	.	-	0	transcript_id "DNTX_00033546";transcript_type "protein_coding";transcript_biotype "protein_coding";gene_id "XLOC_004335";gene_name "MYOF";class_code "j";oId "Cornea_Fetal.Tissue_00018707";is.last "FALSE";is.first "FALSE";is.singleExon "FALSE"
chr10	transdecoder	CDS	93333758	93333913	.	-	0	transcript_id "DNTX_00033546";transcript_type "protein_coding";transcript_biotype "protein_coding";gene_id "XLOC_004335";gene_name "MYOF";class_code "j";oId "Cornea_Fetal.Tissue_00018707";is.last "FALSE";is.first "FALSE";is.singleExon "FALSE"
chr10	transdecoder	CDS	93335921	93336046	.	-	0	transcript_id "DNTX_00033546";transcript_type "protein_coding";transcript_biotype "protein_coding";gene_id "XLOC_004335";gene_name "MYOF";class_code "j";oId "Cornea_Fetal.Tissue_00018707";is.last "FALSE";is.first "FALSE";is.singleExon "FALSE"
chr10	transdecoder	CDS	93337815	93337913	.	-	0	transcript_id "DNTX_00033546";transcript_type "protein_coding";transcript_biotype "protein_coding";gene_id "XLOC_004335";gene_name "MYOF";class_code "j";oId "Cornea_Fetal.Tissue_00018707";is.last "FALSE";is.first "FALSE";is.singleExon "FALSE"
chr10	transdecoder	CDS	93340153	93340164	.	-	0	transcript_id "DNTX_00033546";transcript_type "protein_coding";transcript_biotype "protein_coding";gene_id "XLOC_004335";gene_name "MYOF";class_code "j";oId "Cornea_Fetal.Tissue_00018707";is.last "FALSE";is.first "FALSE";is.singleExon "FALSE"
chr10	transdecoder	CDS	93343856	93343932	.	-	2	transcript_id "DNTX_00033546";transcript_type "protein_coding";transcript_biotype "protein_coding";gene_id "XLOC_004335";gene_name "MYOF";class_code "j";oId "Cornea_Fetal.Tissue_00018707";is.last "FALSE";is.first "FALSE";is.singleExon "FALSE"
chr10	transdecoder	CDS	93347617	93347782	.	-	0	transcript_id "DNTX_00033546";transcript_type "protein_coding";transcript_biotype "protein_coding";gene_id "XLOC_004335";gene_name "MYOF";class_code "j";oId "Cornea_Fetal.Tissue_00018707";is.last "FALSE";is.first "FALSE";is.singleExon "FALSE"
chr10	transdecoder	CDS	93349808	93349969	.	-	0	transcript_id "DNTX_00033546";transcript_type "protein_coding";transcript_biotype "protein_coding";gene_id "XLOC_004335";gene_name "MYOF";class_code "j";oId "Cornea_Fetal.Tissue_00018707";is.last "FALSE";is.first "FALSE";is.singleExon "FALSE"
chr10	transdecoder	CDS	93351197	93351295	.	-	0	transcript_id "DNTX_00033546";transcript_type "protein_coding";transcript_biotype "protein_coding";gene_id "XLOC_004335";gene_name "MYOF";class_code "j";oId "Cornea_Fetal.Tissue_00018707";is.last "FALSE";is.first "FALSE";is.singleExon "FALSE"
chr10	transdecoder	CDS	93351413	93351571	.	-	0	transcript_id "DNTX_00033546";transcript_type "protein_coding";transcript_biotype "protein_coding";gene_id "XLOC_004335";gene_name "MYOF";class_code "j";oId "Cornea_Fetal.Tissue_00018707";is.last "FALSE";is.first "FALSE";is.singleExon "FALSE"
chr10	transdecoder	CDS	93351665	93351846	.	-	2	transcript_id "DNTX_00033546";transcript_type "protein_coding";transcript_biotype "protein_coding";gene_id "XLOC_004335";gene_name "MYOF";class_code "j";oId "Cornea_Fetal.Tissue_00018707";is.last "FALSE";is.first "FALSE";is.singleExon "FALSE"
chr10	transdecoder	CDS	93353811	93353888	.	-	2	transcript_id "DNTX_00033546";transcript_type "protein_coding";transcript_biotype "protein_coding";gene_id "XLOC_004335";gene_name "MYOF";class_code "j";oId "Cornea_Fetal.Tissue_00018707";is.last "FALSE";is.first "FALSE";is.singleExon "FALSE"
chr10	transdecoder	CDS	93355628	93355736	.	-	0	transcript_id "DNTX_00033546";transcript_type "protein_coding";transcript_biotype "protein_coding";gene_id "XLOC_004335";gene_name "MYOF";class_code "j";oId "Cornea_Fetal.Tissue_00018707";is.last "FALSE";is.first "FALSE";is.singleExon "FALSE"
chr10	transdecoder	CDS	93356675	93356848	.	-	0	transcript_id "DNTX_00033546";transcript_type "protein_coding";transcript_biotype "protein_coding";gene_id "XLOC_004335";gene_name "MYOF";class_code "j";oId "Cornea_Fetal.Tissue_00018707";is.last "FALSE";is.first "FALSE";is.singleExon "FALSE"
chr10	transdecoder	CDS	93359833	93359978	.	-	2	transcript_id "DNTX_00033546";transcript_type "protein_coding";transcript_biotype "protein_coding";gene_id "XLOC_004335";gene_name "MYOF";class_code "j";oId "Cornea_Fetal.Tissue_00018707";is.last "FALSE";is.first "FALSE";is.singleExon "FALSE"
chr10	transdecoder	CDS	93361452	93361557	.	-	0	transcript_id "DNTX_00033546";transcript_type "protein_coding";transcript_biotype "protein_coding";gene_id "XLOC_004335";gene_name "MYOF";class_code "j";oId "Cornea_Fetal.Tissue_00018707";is.last "FALSE";is.first "FALSE";is.singleExon "FALSE"
chr10	transdecoder	CDS	93363961	93364075	.	-	1	transcript_id "DNTX_00033546";transcript_type "protein_coding";transcript_biotype "protein_coding";gene_id "XLOC_004335";gene_name "MYOF";class_code "j";oId "Cornea_Fetal.Tissue_00018707";is.last "FALSE";is.first "FALSE";is.singleExon "FALSE"
chr10	transdecoder	CDS	93366392	93366555	.	-	0	transcript_id "DNTX_00033546";transcript_type "protein_coding";transcript_biotype "protein_coding";gene_id "XLOC_004335";gene_name "MYOF";class_code "j";oId "Cornea_Fetal.Tissue_00018707";is.last "FALSE";is.first "FALSE";is.singleExon "FALSE"
chr10	transdecoder	CDS	93369645	93369776	.	-	0	transcript_id "DNTX_00033546";transcript_type "protein_coding";transcript_biotype "protein_coding";gene_id "XLOC_004335";gene_name "MYOF";class_code "j";oId "Cornea_Fetal.Tissue_00018707";is.last "FALSE";is.first "FALSE";is.singleExon "FALSE"
chr10	transdecoder	CDS	93372930	93373085	.	-	0	transcript_id "DNTX_00033546";transcript_type "protein_coding";transcript_biotype "protein_coding";gene_id "XLOC_004335";gene_name "MYOF";class_code "j";oId "Cornea_Fetal.Tissue_00018707";is.last "FALSE";is.first "FALSE";is.singleExon "FALSE"
chr10	transdecoder	CDS	93374763	93374955	.	-	1	transcript_id "DNTX_00033546";transcript_type "protein_coding";transcript_biotype "protein_coding";gene_id "XLOC_004335";gene_name "MYOF";class_code "j";oId "Cornea_Fetal.Tissue_00018707";is.last "FALSE";is.first "FALSE";is.singleExon "FALSE"
chr10	transdecoder	CDS	93377323	93377429	.	-	0	transcript_id "DNTX_00033546";transcript_type "protein_coding";transcript_biotype "protein_coding";gene_id "XLOC_004335";gene_name "MYOF";class_code "j";oId "Cornea_Fetal.Tissue_00018707";is.last "FALSE";is.first "FALSE";is.singleExon "FALSE"
chr10	transdecoder	CDS	93379863	93379987	.	-	2	transcript_id "DNTX_00033546";transcript_type "protein_coding";transcript_biotype "protein_coding";gene_id "XLOC_004335";gene_name "MYOF";class_code "j";oId "Cornea_Fetal.Tissue_00018707";is.last "FALSE";is.first "FALSE";is.singleExon "FALSE"
chr10	transdecoder	CDS	93381219	93381396	.	-	0	transcript_id "DNTX_00033546";transcript_type "protein_coding";transcript_biotype "protein_coding";gene_id "XLOC_004335";gene_name "MYOF";class_code "j";oId "Cornea_Fetal.Tissue_00018707";is.last "FALSE";is.first "FALSE";is.singleExon "FALSE"
chr10	transdecoder	CDS	93387797	93387913	.	-	0	transcript_id "DNTX_00033546";transcript_type "protein_coding";transcript_biotype "protein_coding";gene_id "XLOC_004335";gene_name "MYOF";class_code "j";oId "Cornea_Fetal.Tissue_00018707";is.last "FALSE";is.first "FALSE";is.singleExon "FALSE"
chr10	transdecoder	CDS	93389030	93389154	.	-	2	transcript_id "DNTX_00033546";transcript_type "protein_coding";transcript_biotype "protein_coding";gene_id "XLOC_004335";gene_name "MYOF";class_code "j";oId "Cornea_Fetal.Tissue_00018707";is.last "FALSE";is.first "FALSE";is.singleExon "FALSE"
chr10	transdecoder	CDS	93392917	93392955	.	-	2	transcript_id "DNTX_00033546";transcript_type "protein_coding";transcript_biotype "protein_coding";gene_id "XLOC_004335";gene_name "MYOF";class_code "j";oId "Cornea_Fetal.Tissue_00018707";is.last "FALSE";is.first "FALSE";is.singleExon "FALSE"
chr10	transdecoder	CDS	93396142	93396224	.	-	1	transcript_id "DNTX_00033546";transcript_type "protein_coding";transcript_biotype "protein_coding";gene_id "XLOC_004335";gene_name "MYOF";class_code "j";oId "Cornea_Fetal.Tissue_00018707";is.last "FALSE";is.first "FALSE";is.singleExon "FALSE"
chr10	transdecoder	CDS	93397247	93397290	.	-	0	transcript_id "DNTX_00033546";transcript_type "protein_coding";transcript_biotype "protein_coding";gene_id "XLOC_004335";gene_name "MYOF";class_code "j";oId "Cornea_Fetal.Tissue_00018707";is.last "FALSE";is.first "FALSE";is.singleExon "FALSE"
chr10	transdecoder	CDS	93397388	93397456	.	-	0	transcript_id "DNTX_00033546";transcript_type "protein_coding";transcript_biotype "protein_coding";gene_id "XLOC_004335";gene_name "MYOF";class_code "j";oId "Cornea_Fetal.Tissue_00018707";is.last "FALSE";is.first "FALSE";is.singleExon "FALSE"
chr10	transdecoder	CDS	93399392	93399495	.	-	2	transcript_id "DNTX_00033546";transcript_type "protein_coding";transcript_biotype "protein_coding";gene_id "XLOC_004335";gene_name "MYOF";class_code "j";oId "Cornea_Fetal.Tissue_00018707";is.last "FALSE";is.first "FALSE";is.singleExon "FALSE"
chr10	transdecoder	CDS	93401418	93401544	.	-	0	transcript_id "DNTX_00033546";transcript_type "protein_coding";transcript_biotype "protein_coding";gene_id "XLOC_004335";gene_name "MYOF";class_code "j";oId "Cornea_Fetal.Tissue_00018707";is.last "FALSE";is.first "FALSE";is.singleExon "FALSE"
chr10	transdecoder	CDS	93402232	93402347	.	-	2	transcript_id "DNTX_00033546";transcript_type "protein_coding";transcript_biotype "protein_coding";gene_id "XLOC_004335";gene_name "MYOF";class_code "j";oId "Cornea_Fetal.Tissue_00018707";is.last "FALSE";is.first "FALSE";is.singleExon "FALSE"
chr10	transdecoder	CDS	93402860	93402890	.	-	0	transcript_id "DNTX_00033546";transcript_type "protein_coding";transcript_biotype "protein_coding";gene_id "XLOC_004335";gene_name "MYOF";class_code "j";oId "Cornea_Fetal.Tissue_00018707";is.last "FALSE";is.first "FALSE";is.singleExon "FALSE"
chr10	transdecoder	CDS	93404023	93404073	.	-	0	transcript_id "DNTX_00033546";transcript_type "protein_coding";transcript_biotype "protein_coding";gene_id "XLOC_004335";gene_name "MYOF";class_code "j";oId "Cornea_Fetal.Tissue_00018707";is.last "FALSE";is.first "FALSE";is.singleExon "FALSE"
chr10	transdecoder	CDS	93404157	93404219	.	-	0	transcript_id "DNTX_00033546";transcript_type "protein_coding";transcript_biotype "protein_coding";gene_id "XLOC_004335";gene_name "MYOF";class_code "j";oId "Cornea_Fetal.Tissue_00018707";is.last "FALSE";is.first "FALSE";is.singleExon "FALSE"
chr10	transdecoder	CDS	93408787	93408915	.	-	0	transcript_id "DNTX_00033546";transcript_type "protein_coding";transcript_biotype "protein_coding";gene_id "XLOC_004335";gene_name "MYOF";class_code "j";oId "Cornea_Fetal.Tissue_00018707";is.last "FALSE";is.first "FALSE";is.singleExon "FALSE"
chr10	transdecoder	CDS	93409573	93409739	.	-	2	transcript_id "DNTX_00033546";transcript_type "protein_coding";transcript_biotype "protein_coding";gene_id "XLOC_004335";gene_name "MYOF";class_code "j";oId "Cornea_Fetal.Tissue_00018707";is.last "FALSE";is.first "FALSE";is.singleExon "FALSE"
chr10	transdecoder	CDS	93426071	93426158	.	-	0	transcript_id "DNTX_00033546";transcript_type "protein_coding";transcript_biotype "protein_coding";gene_id "XLOC_004335";gene_name "MYOF";class_code "j";oId "Cornea_Fetal.Tissue_00018707";is.last "FALSE";is.first "FALSE";is.singleExon "FALSE"
chr10	transdecoder	CDS	93431408	93431516	.	-	1	transcript_id "DNTX_00033546";transcript_type "protein_coding";transcript_biotype "protein_coding";gene_id "XLOC_004335";gene_name "MYOF";class_code "j";oId "Cornea_Fetal.Tissue_00018707";is.last "FALSE";is.first "FALSE";is.singleExon "FALSE"
chr10	transdecoder	CDS	93452050	93452141	.	-	0	transcript_id "DNTX_00033546";transcript_type "protein_coding";transcript_biotype "protein_coding";gene_id "XLOC_004335";gene_name "MYOF";class_code "j";oId "Cornea_Fetal.Tissue_00018707";is.last "FALSE";is.first "FALSE";is.singleExon "FALSE"
chr10	transdecoder	CDS	93456882	93456937	.	-	2	transcript_id "DNTX_00033546";transcript_type "protein_coding";transcript_biotype "protein_coding";gene_id "XLOC_004335";gene_name "MYOF";class_code "j";oId "Cornea_Fetal.Tissue_00018707";is.last "FALSE";is.first "FALSE";is.singleExon "FALSE"
chr10	transdecoder	CDS	93478180	93478213	.	-	0	transcript_id "DNTX_00033546";transcript_type "protein_coding";transcript_biotype "protein_coding";gene_id "XLOC_004335";gene_name "MYOF";class_code "j";oId "Cornea_Fetal.Tissue_00018707";is.last "FALSE";is.first "FALSE";is.singleExon "FALSE"
chr10	transdecoder	stop_codon	93306963	93306965	.	-	0	transcript_id "DNTX_00033546";transcript_type "protein_coding";transcript_biotype "protein_coding";gene_id "XLOC_004335";gene_name "MYOF";class_code "j";oId "Cornea_Fetal.Tissue_00018707";is.last "FALSE";is.first "FALSE";is.singleExon "FALSE"
chr10	transdecoder	three_prime_UTR	93306461	93306962	.	-	.	transcript_id "DNTX_00033546";transcript_type "protein_coding";transcript_biotype "protein_coding";gene_id "XLOC_004335";gene_name "MYOF";class_code "j";oId "Cornea_Fetal.Tissue_00018707";is.last "FALSE";is.first "FALSE";is.singleExon "FALSE"
chr10	transdecoder	transcript	93306485	93478392	.	-	.	transcript_id "DNTX_00033547";transcript_type "protein_coding";transcript_biotype "protein_coding";gene_id "XLOC_004335";gene_name "MYOF";class_code "j";oId "Cornea_Fetal.Tissue_00018708";is.last "FALSE";is.first "FALSE";is.singleExon "FALSE"
chr10	transdecoder	exon	93306485	93307001	.	-	.	transcript_id "DNTX_00033547";transcript_type "protein_coding";transcript_biotype "protein_coding";exon_number "53";gene_id "XLOC_004335";gene_name "MYOF";class_code "j";oId "Cornea_Fetal.Tissue_00018708";is.last "TRUE";novel_exon_id "nvl_exon27271";novel_exon_type "A5SS";is.first "FALSE";is.singleExon "FALSE"
chr10	transdecoder	exon	93310020	93310167	.	-	.	transcript_id "DNTX_00033547";transcript_type "protein_coding";transcript_biotype "protein_coding";exon_number "52";gene_id "XLOC_004335";gene_name "MYOF";class_code "j";oId "Cornea_Fetal.Tissue_00018708";is.last "FALSE";is.first "FALSE";is.singleExon "FALSE"
chr10	transdecoder	exon	93310534	93310643	.	-	.	transcript_id "DNTX_00033547";transcript_type "protein_coding";transcript_biotype "protein_coding";exon_number "51";gene_id "XLOC_004335";gene_name "MYOF";class_code "j";oId "Cornea_Fetal.Tissue_00018708";is.last "FALSE";is.first "FALSE";is.singleExon "FALSE"
chr10	transdecoder	exon	93313020	93313210	.	-	.	transcript_id "DNTX_00033547";transcript_type "protein_coding";transcript_biotype "protein_coding";exon_number "50";gene_id "XLOC_004335";gene_name "MYOF";class_code "j";oId "Cornea_Fetal.Tissue_00018708";is.last "FALSE";is.first "FALSE";is.singleExon "FALSE"
chr10	transdecoder	exon	93316714	93316813	.	-	.	transcript_id "DNTX_00033547";transcript_type "protein_coding";transcript_biotype "protein_coding";exon_number "49";gene_id "XLOC_004335";gene_name "MYOF";class_code "j";oId "Cornea_Fetal.Tissue_00018708";is.last "FALSE";is.first "FALSE";is.singleExon "FALSE"
chr10	transdecoder	exon	93319872	93320013	.	-	.	transcript_id "DNTX_00033547";transcript_type "protein_coding";transcript_biotype "protein_coding";exon_number "48";gene_id "XLOC_004335";gene_name "MYOF";class_code "j";oId "Cornea_Fetal.Tissue_00018708";is.last "FALSE";is.first "FALSE";is.singleExon "FALSE"
chr10	transdecoder	exon	93323078	93323173	.	-	.	transcript_id "DNTX_00033547";transcript_type "protein_coding";transcript_biotype "protein_coding";exon_number "47";gene_id "XLOC_004335";gene_name "MYOF";class_code "j";oId "Cornea_Fetal.Tissue_00018708";is.last "FALSE";is.first "FALSE";is.singleExon "FALSE"
chr10	transdecoder	exon	93323270	93323358	.	-	.	transcript_id "DNTX_00033547";transcript_type "protein_coding";transcript_biotype "protein_coding";exon_number "46";gene_id "XLOC_004335";gene_name "MYOF";class_code "j";oId "Cornea_Fetal.Tissue_00018708";is.last "FALSE";is.first "FALSE";is.singleExon "FALSE"
chr10	transdecoder	exon	93325826	93325965	.	-	.	transcript_id "DNTX_00033547";transcript_type "protein_coding";transcript_biotype "protein_coding";exon_number "45";gene_id "XLOC_004335";gene_name "MYOF";class_code "j";oId "Cornea_Fetal.Tissue_00018708";is.last "FALSE";is.first "FALSE";is.singleExon "FALSE"
chr10	transdecoder	exon	93328763	93328911	.	-	.	transcript_id "DNTX_00033547";transcript_type "protein_coding";transcript_biotype "protein_coding";exon_number "44";gene_id "XLOC_004335";gene_name "MYOF";class_code "j";oId "Cornea_Fetal.Tissue_00018708";is.last "FALSE";is.first "FALSE";is.singleExon "FALSE"
chr10	transdecoder	exon	93329664	93329834	.	-	.	transcript_id "DNTX_00033547";transcript_type "protein_coding";transcript_biotype "protein_coding";exon_number "43";gene_id "XLOC_004335";gene_name "MYOF";class_code "j";oId "Cornea_Fetal.Tissue_00018708";is.last "FALSE";is.first "FALSE";is.singleExon "FALSE"
chr10	transdecoder	exon	93333221	93333312	.	-	.	transcript_id "DNTX_00033547";transcript_type "protein_coding";transcript_biotype "protein_coding";exon_number "42";gene_id "XLOC_004335";gene_name "MYOF";class_code "j";oId "Cornea_Fetal.Tissue_00018708";is.last "FALSE";is.first "FALSE";is.singleExon "FALSE"
chr10	transdecoder	exon	93333758	93333913	.	-	.	transcript_id "DNTX_00033547";transcript_type "protein_coding";transcript_biotype "protein_coding";exon_number "41";gene_id "XLOC_004335";gene_name "MYOF";class_code "j";oId "Cornea_Fetal.Tissue_00018708";is.last "FALSE";is.first "FALSE";is.singleExon "FALSE"
chr10	transdecoder	exon	93335921	93336046	.	-	.	transcript_id "DNTX_00033547";transcript_type "protein_coding";transcript_biotype "protein_coding";exon_number "40";gene_id "XLOC_004335";gene_name "MYOF";class_code "j";oId "Cornea_Fetal.Tissue_00018708";is.last "FALSE";is.first "FALSE";is.singleExon "FALSE"
chr10	transdecoder	exon	93337815	93337913	.	-	.	transcript_id "DNTX_00033547";transcript_type "protein_coding";transcript_biotype "protein_coding";exon_number "39";gene_id "XLOC_004335";gene_name "MYOF";class_code "j";oId "Cornea_Fetal.Tissue_00018708";is.last "FALSE";is.first "FALSE";is.singleExon "FALSE"
chr10	transdecoder	exon	93340153	93340164	.	-	.	transcript_id "DNTX_00033547";transcript_type "protein_coding";transcript_biotype "protein_coding";exon_number "38";gene_id "XLOC_004335";gene_name "MYOF";class_code "j";oId "Cornea_Fetal.Tissue_00018708";is.last "FALSE";is.first "FALSE";is.singleExon "FALSE"
chr10	transdecoder	exon	93343856	93343932	.	-	.	transcript_id "DNTX_00033547";transcript_type "protein_coding";transcript_biotype "protein_coding";exon_number "37";gene_id "XLOC_004335";gene_name "MYOF";class_code "j";oId "Cornea_Fetal.Tissue_00018708";is.last "FALSE";is.first "FALSE";is.singleExon "FALSE"
chr10	transdecoder	exon	93347617	93347782	.	-	.	transcript_id "DNTX_00033547";transcript_type "protein_coding";transcript_biotype "protein_coding";exon_number "36";gene_id "XLOC_004335";gene_name "MYOF";class_code "j";oId "Cornea_Fetal.Tissue_00018708";is.last "FALSE";is.first "FALSE";is.singleExon "FALSE"
chr10	transdecoder	exon	93349808	93349969	.	-	.	transcript_id "DNTX_00033547";transcript_type "protein_coding";transcript_biotype "protein_coding";exon_number "35";gene_id "XLOC_004335";gene_name "MYOF";class_code "j";oId "Cornea_Fetal.Tissue_00018708";is.last "FALSE";is.first "FALSE";is.singleExon "FALSE"
chr10	transdecoder	exon	93351197	93351295	.	-	.	transcript_id "DNTX_00033547";transcript_type "protein_coding";transcript_biotype "protein_coding";exon_number "34";gene_id "XLOC_004335";gene_name "MYOF";class_code "j";oId "Cornea_Fetal.Tissue_00018708";is.last "FALSE";is.first "FALSE";is.singleExon "FALSE"
chr10	transdecoder	exon	93351413	93351571	.	-	.	transcript_id "DNTX_00033547";transcript_type "protein_coding";transcript_biotype "protein_coding";exon_number "33";gene_id "XLOC_004335";gene_name "MYOF";class_code "j";oId "Cornea_Fetal.Tissue_00018708";is.last "FALSE";is.first "FALSE";is.singleExon "FALSE"
chr10	transdecoder	exon	93351665	93351846	.	-	.	transcript_id "DNTX_00033547";transcript_type "protein_coding";transcript_biotype "protein_coding";exon_number "32";gene_id "XLOC_004335";gene_name "MYOF";class_code "j";oId "Cornea_Fetal.Tissue_00018708";is.last "FALSE";is.first "FALSE";is.singleExon "FALSE"
chr10	transdecoder	exon	93353811	93353888	.	-	.	transcript_id "DNTX_00033547";transcript_type "protein_coding";transcript_biotype "protein_coding";exon_number "31";gene_id "XLOC_004335";gene_name "MYOF";class_code "j";oId "Cornea_Fetal.Tissue_00018708";is.last "FALSE";is.first "FALSE";is.singleExon "FALSE"
chr10	transdecoder	exon	93355628	93355736	.	-	.	transcript_id "DNTX_00033547";transcript_type "protein_coding";transcript_biotype "protein_coding";exon_number "30";gene_id "XLOC_004335";gene_name "MYOF";class_code "j";oId "Cornea_Fetal.Tissue_00018708";is.last "FALSE";is.first "FALSE";is.singleExon "FALSE"
chr10	transdecoder	exon	93356675	93356848	.	-	.	transcript_id "DNTX_00033547";transcript_type "protein_coding";transcript_biotype "protein_coding";exon_number "29";gene_id "XLOC_004335";gene_name "MYOF";class_code "j";oId "Cornea_Fetal.Tissue_00018708";is.last "FALSE";is.first "FALSE";is.singleExon "FALSE"
chr10	transdecoder	exon	93359833	93359978	.	-	.	transcript_id "DNTX_00033547";transcript_type "protein_coding";transcript_biotype "protein_coding";exon_number "28";gene_id "XLOC_004335";gene_name "MYOF";class_code "j";oId "Cornea_Fetal.Tissue_00018708";is.last "FALSE";is.first "FALSE";is.singleExon "FALSE"
chr10	transdecoder	exon	93361452	93361557	.	-	.	transcript_id "DNTX_00033547";transcript_type "protein_coding";transcript_biotype "protein_coding";exon_number "27";gene_id "XLOC_004335";gene_name "MYOF";class_code "j";oId "Cornea_Fetal.Tissue_00018708";is.last "FALSE";is.first "FALSE";is.singleExon "FALSE"
chr10	transdecoder	exon	93363961	93364075	.	-	.	transcript_id "DNTX_00033547";transcript_type "protein_coding";transcript_biotype "protein_coding";exon_number "26";gene_id "XLOC_004335";gene_name "MYOF";class_code "j";oId "Cornea_Fetal.Tissue_00018708";is.last "FALSE";is.first "FALSE";is.singleExon "FALSE"
chr10	transdecoder	exon	93366392	93366555	.	-	.	transcript_id "DNTX_00033547";transcript_type "protein_coding";transcript_biotype "protein_coding";exon_number "25";gene_id "XLOC_004335";gene_name "MYOF";class_code "j";oId "Cornea_Fetal.Tissue_00018708";is.last "FALSE";is.first "FALSE";is.singleExon "FALSE"
chr10	transdecoder	exon	93369645	93369776	.	-	.	transcript_id "DNTX_00033547";transcript_type "protein_coding";transcript_biotype "protein_coding";exon_number "24";gene_id "XLOC_004335";gene_name "MYOF";class_code "j";oId "Cornea_Fetal.Tissue_00018708";is.last "FALSE";is.first "FALSE";is.singleExon "FALSE"
chr10	transdecoder	exon	93372930	93373085	.	-	.	transcript_id "DNTX_00033547";transcript_type "protein_coding";transcript_biotype "protein_coding";exon_number "23";gene_id "XLOC_004335";gene_name "MYOF";class_code "j";oId "Cornea_Fetal.Tissue_00018708";is.last "FALSE";is.first "FALSE";is.singleExon "FALSE"
chr10	transdecoder	exon	93374763	93374955	.	-	.	transcript_id "DNTX_00033547";transcript_type "protein_coding";transcript_biotype "protein_coding";exon_number "22";gene_id "XLOC_004335";gene_name "MYOF";class_code "j";oId "Cornea_Fetal.Tissue_00018708";is.last "FALSE";is.first "FALSE";is.singleExon "FALSE"
chr10	transdecoder	exon	93377323	93377429	.	-	.	transcript_id "DNTX_00033547";transcript_type "protein_coding";transcript_biotype "protein_coding";exon_number "21";gene_id "XLOC_004335";gene_name "MYOF";class_code "j";oId "Cornea_Fetal.Tissue_00018708";is.last "FALSE";is.first "FALSE";is.singleExon "FALSE"
chr10	transdecoder	exon	93379863	93379987	.	-	.	transcript_id "DNTX_00033547";transcript_type "protein_coding";transcript_biotype "protein_coding";exon_number "20";gene_id "XLOC_004335";gene_name "MYOF";class_code "j";oId "Cornea_Fetal.Tissue_00018708";is.last "FALSE";is.first "FALSE";is.singleExon "FALSE"
chr10	transdecoder	exon	93381219	93381396	.	-	.	transcript_id "DNTX_00033547";transcript_type "protein_coding";transcript_biotype "protein_coding";exon_number "19";gene_id "XLOC_004335";gene_name "MYOF";class_code "j";oId "Cornea_Fetal.Tissue_00018708";is.last "FALSE";is.first "FALSE";is.singleExon "FALSE"
chr10	transdecoder	exon	93387797	93387913	.	-	.	transcript_id "DNTX_00033547";transcript_type "protein_coding";transcript_biotype "protein_coding";exon_number "18";gene_id "XLOC_004335";gene_name "MYOF";class_code "j";oId "Cornea_Fetal.Tissue_00018708";is.last "FALSE";is.first "FALSE";is.singleExon "FALSE"
chr10	transdecoder	exon	93389030	93389154	.	-	.	transcript_id "DNTX_00033547";transcript_type "protein_coding";transcript_biotype "protein_coding";exon_number "17";gene_id "XLOC_004335";gene_name "MYOF";class_code "j";oId "Cornea_Fetal.Tissue_00018708";is.last "FALSE";is.first "FALSE";is.singleExon "FALSE"
chr10	transdecoder	exon	93396142	93396224	.	-	.	transcript_id "DNTX_00033547";transcript_type "protein_coding";transcript_biotype "protein_coding";exon_number "16";gene_id "XLOC_004335";gene_name "MYOF";class_code "j";oId "Cornea_Fetal.Tissue_00018708";is.last "FALSE";is.first "FALSE";is.singleExon "FALSE"
chr10	transdecoder	exon	93397247	93397290	.	-	.	transcript_id "DNTX_00033547";transcript_type "protein_coding";transcript_biotype "protein_coding";exon_number "15";gene_id "XLOC_004335";gene_name "MYOF";class_code "j";oId "Cornea_Fetal.Tissue_00018708";is.last "FALSE";is.first "FALSE";is.singleExon "FALSE"
chr10	transdecoder	exon	93397388	93397456	.	-	.	transcript_id "DNTX_00033547";transcript_type "protein_coding";transcript_biotype "protein_coding";exon_number "14";gene_id "XLOC_004335";gene_name "MYOF";class_code "j";oId "Cornea_Fetal.Tissue_00018708";is.last "FALSE";is.first "FALSE";is.singleExon "FALSE"
chr10	transdecoder	exon	93399392	93399495	.	-	.	transcript_id "DNTX_00033547";transcript_type "protein_coding";transcript_biotype "protein_coding";exon_number "13";gene_id "XLOC_004335";gene_name "MYOF";class_code "j";oId "Cornea_Fetal.Tissue_00018708";is.last "FALSE";is.first "FALSE";is.singleExon "FALSE"
chr10	transdecoder	exon	93401418	93401544	.	-	.	transcript_id "DNTX_00033547";transcript_type "protein_coding";transcript_biotype "protein_coding";exon_number "12";gene_id "XLOC_004335";gene_name "MYOF";class_code "j";oId "Cornea_Fetal.Tissue_00018708";is.last "FALSE";is.first "FALSE";is.singleExon "FALSE"
chr10	transdecoder	exon	93402232	93402347	.	-	.	transcript_id "DNTX_00033547";transcript_type "protein_coding";transcript_biotype "protein_coding";exon_number "11";gene_id "XLOC_004335";gene_name "MYOF";class_code "j";oId "Cornea_Fetal.Tissue_00018708";is.last "FALSE";is.first "FALSE";is.singleExon "FALSE"
chr10	transdecoder	exon	93402860	93402890	.	-	.	transcript_id "DNTX_00033547";transcript_type "protein_coding";transcript_biotype "protein_coding";exon_number "10";gene_id "XLOC_004335";gene_name "MYOF";class_code "j";oId "Cornea_Fetal.Tissue_00018708";is.last "FALSE";is.first "FALSE";is.singleExon "FALSE"
chr10	transdecoder	exon	93404023	93404073	.	-	.	transcript_id "DNTX_00033547";transcript_type "protein_coding";transcript_biotype "protein_coding";exon_number "9";gene_id "XLOC_004335";gene_name "MYOF";class_code "j";oId "Cornea_Fetal.Tissue_00018708";is.last "FALSE";is.first "FALSE";is.singleExon "FALSE"
chr10	transdecoder	exon	93404157	93404219	.	-	.	transcript_id "DNTX_00033547";transcript_type "protein_coding";transcript_biotype "protein_coding";exon_number "8";gene_id "XLOC_004335";gene_name "MYOF";class_code "j";oId "Cornea_Fetal.Tissue_00018708";is.last "FALSE";is.first "FALSE";is.singleExon "FALSE"
chr10	transdecoder	exon	93408787	93408915	.	-	.	transcript_id "DNTX_00033547";transcript_type "protein_coding";transcript_biotype "protein_coding";exon_number "7";gene_id "XLOC_004335";gene_name "MYOF";class_code "j";oId "Cornea_Fetal.Tissue_00018708";is.last "FALSE";is.first "FALSE";is.singleExon "FALSE"
chr10	transdecoder	exon	93409573	93409739	.	-	.	transcript_id "DNTX_00033547";transcript_type "protein_coding";transcript_biotype "protein_coding";exon_number "6";gene_id "XLOC_004335";gene_name "MYOF";class_code "j";oId "Cornea_Fetal.Tissue_00018708";is.last "FALSE";is.first "FALSE";is.singleExon "FALSE"
chr10	transdecoder	exon	93426071	93426158	.	-	.	transcript_id "DNTX_00033547";transcript_type "protein_coding";transcript_biotype "protein_coding";exon_number "5";gene_id "XLOC_004335";gene_name "MYOF";class_code "j";oId "Cornea_Fetal.Tissue_00018708";is.last "FALSE";is.first "FALSE";is.singleExon "FALSE"
chr10	transdecoder	exon	93431408	93431516	.	-	.	transcript_id "DNTX_00033547";transcript_type "protein_coding";transcript_biotype "protein_coding";exon_number "4";gene_id "XLOC_004335";gene_name "MYOF";class_code "j";oId "Cornea_Fetal.Tissue_00018708";is.last "FALSE";is.first "FALSE";is.singleExon "FALSE"
chr10	transdecoder	exon	93452050	93452141	.	-	.	transcript_id "DNTX_00033547";transcript_type "protein_coding";transcript_biotype "protein_coding";exon_number "3";gene_id "XLOC_004335";gene_name "MYOF";class_code "j";oId "Cornea_Fetal.Tissue_00018708";is.last "FALSE";is.first "FALSE";is.singleExon "FALSE"
chr10	transdecoder	exon	93456882	93456937	.	-	.	transcript_id "DNTX_00033547";transcript_type "protein_coding";transcript_biotype "protein_coding";exon_number "2";gene_id "XLOC_004335";gene_name "MYOF";class_code "j";oId "Cornea_Fetal.Tissue_00018708";is.last "FALSE";is.first "FALSE";is.singleExon "FALSE"
chr10	transdecoder	exon	93478180	93478392	.	-	.	transcript_id "DNTX_00033547";transcript_type "protein_coding";transcript_biotype "protein_coding";exon_number "1";gene_id "XLOC_004335";gene_name "MYOF";class_code "j";oId "Cornea_Fetal.Tissue_00018708";is.last "FALSE";novel_exon_id "nvl_exon27272";novel_exon_type "A3SS";is.first "TRUE";is.singleExon "FALSE"
chr10	transdecoder	five_prime_UTR	93478214	93478392	.	-	.	transcript_id "DNTX_00033547";transcript_type "protein_coding";transcript_biotype "protein_coding";gene_id "XLOC_004335";gene_name "MYOF";class_code "j";oId "Cornea_Fetal.Tissue_00018708";is.last "FALSE";is.first "FALSE";is.singleExon "FALSE"
chr10	transdecoder	start_codon	93478211	93478213	.	-	0	transcript_id "DNTX_00033547";transcript_type "protein_coding";transcript_biotype "protein_coding";gene_id "XLOC_004335";gene_name "MYOF";class_code "j";oId "Cornea_Fetal.Tissue_00018708";is.last "FALSE";is.first "FALSE";is.singleExon "FALSE"
chr10	transdecoder	CDS	93306966	93307001	.	-	0	transcript_id "DNTX_00033547";transcript_type "protein_coding";transcript_biotype "protein_coding";gene_id "XLOC_004335";gene_name "MYOF";class_code "j";oId "Cornea_Fetal.Tissue_00018708";is.last "FALSE";is.first "FALSE";is.singleExon "FALSE"
chr10	transdecoder	CDS	93310020	93310167	.	-	1	transcript_id "DNTX_00033547";transcript_type "protein_coding";transcript_biotype "protein_coding";gene_id "XLOC_004335";gene_name "MYOF";class_code "j";oId "Cornea_Fetal.Tissue_00018708";is.last "FALSE";is.first "FALSE";is.singleExon "FALSE"
chr10	transdecoder	CDS	93310534	93310643	.	-	0	transcript_id "DNTX_00033547";transcript_type "protein_coding";transcript_biotype "protein_coding";gene_id "XLOC_004335";gene_name "MYOF";class_code "j";oId "Cornea_Fetal.Tissue_00018708";is.last "FALSE";is.first "FALSE";is.singleExon "FALSE"
chr10	transdecoder	CDS	93313020	93313210	.	-	2	transcript_id "DNTX_00033547";transcript_type "protein_coding";transcript_biotype "protein_coding";gene_id "XLOC_004335";gene_name "MYOF";class_code "j";oId "Cornea_Fetal.Tissue_00018708";is.last "FALSE";is.first "FALSE";is.singleExon "FALSE"
chr10	transdecoder	CDS	93316714	93316813	.	-	0	transcript_id "DNTX_00033547";transcript_type "protein_coding";transcript_biotype "protein_coding";gene_id "XLOC_004335";gene_name "MYOF";class_code "j";oId "Cornea_Fetal.Tissue_00018708";is.last "FALSE";is.first "FALSE";is.singleExon "FALSE"
chr10	transdecoder	CDS	93319872	93320013	.	-	1	transcript_id "DNTX_00033547";transcript_type "protein_coding";transcript_biotype "protein_coding";gene_id "XLOC_004335";gene_name "MYOF";class_code "j";oId "Cornea_Fetal.Tissue_00018708";is.last "FALSE";is.first "FALSE";is.singleExon "FALSE"
chr10	transdecoder	CDS	93323078	93323173	.	-	1	transcript_id "DNTX_00033547";transcript_type "protein_coding";transcript_biotype "protein_coding";gene_id "XLOC_004335";gene_name "MYOF";class_code "j";oId "Cornea_Fetal.Tissue_00018708";is.last "FALSE";is.first "FALSE";is.singleExon "FALSE"
chr10	transdecoder	CDS	93323270	93323358	.	-	0	transcript_id "DNTX_00033547";transcript_type "protein_coding";transcript_biotype "protein_coding";gene_id "XLOC_004335";gene_name "MYOF";class_code "j";oId "Cornea_Fetal.Tissue_00018708";is.last "FALSE";is.first "FALSE";is.singleExon "FALSE"
chr10	transdecoder	CDS	93325826	93325965	.	-	2	transcript_id "DNTX_00033547";transcript_type "protein_coding";transcript_biotype "protein_coding";gene_id "XLOC_004335";gene_name "MYOF";class_code "j";oId "Cornea_Fetal.Tissue_00018708";is.last "FALSE";is.first "FALSE";is.singleExon "FALSE"
chr10	transdecoder	CDS	93328763	93328911	.	-	1	transcript_id "DNTX_00033547";transcript_type "protein_coding";transcript_biotype "protein_coding";gene_id "XLOC_004335";gene_name "MYOF";class_code "j";oId "Cornea_Fetal.Tissue_00018708";is.last "FALSE";is.first "FALSE";is.singleExon "FALSE"
chr10	transdecoder	CDS	93329664	93329834	.	-	1	transcript_id "DNTX_00033547";transcript_type "protein_coding";transcript_biotype "protein_coding";gene_id "XLOC_004335";gene_name "MYOF";class_code "j";oId "Cornea_Fetal.Tissue_00018708";is.last "FALSE";is.first "FALSE";is.singleExon "FALSE"
chr10	transdecoder	CDS	93333221	93333312	.	-	0	transcript_id "DNTX_00033547";transcript_type "protein_coding";transcript_biotype "protein_coding";gene_id "XLOC_004335";gene_name "MYOF";class_code "j";oId "Cornea_Fetal.Tissue_00018708";is.last "FALSE";is.first "FALSE";is.singleExon "FALSE"
chr10	transdecoder	CDS	93333758	93333913	.	-	0	transcript_id "DNTX_00033547";transcript_type "protein_coding";transcript_biotype "protein_coding";gene_id "XLOC_004335";gene_name "MYOF";class_code "j";oId "Cornea_Fetal.Tissue_00018708";is.last "FALSE";is.first "FALSE";is.singleExon "FALSE"
chr10	transdecoder	CDS	93335921	93336046	.	-	0	transcript_id "DNTX_00033547";transcript_type "protein_coding";transcript_biotype "protein_coding";gene_id "XLOC_004335";gene_name "MYOF";class_code "j";oId "Cornea_Fetal.Tissue_00018708";is.last "FALSE";is.first "FALSE";is.singleExon "FALSE"
chr10	transdecoder	CDS	93337815	93337913	.	-	0	transcript_id "DNTX_00033547";transcript_type "protein_coding";transcript_biotype "protein_coding";gene_id "XLOC_004335";gene_name "MYOF";class_code "j";oId "Cornea_Fetal.Tissue_00018708";is.last "FALSE";is.first "FALSE";is.singleExon "FALSE"
chr10	transdecoder	CDS	93340153	93340164	.	-	0	transcript_id "DNTX_00033547";transcript_type "protein_coding";transcript_biotype "protein_coding";gene_id "XLOC_004335";gene_name "MYOF";class_code "j";oId "Cornea_Fetal.Tissue_00018708";is.last "FALSE";is.first "FALSE";is.singleExon "FALSE"
chr10	transdecoder	CDS	93343856	93343932	.	-	2	transcript_id "DNTX_00033547";transcript_type "protein_coding";transcript_biotype "protein_coding";gene_id "XLOC_004335";gene_name "MYOF";class_code "j";oId "Cornea_Fetal.Tissue_00018708";is.last "FALSE";is.first "FALSE";is.singleExon "FALSE"
chr10	transdecoder	CDS	93347617	93347782	.	-	0	transcript_id "DNTX_00033547";transcript_type "protein_coding";transcript_biotype "protein_coding";gene_id "XLOC_004335";gene_name "MYOF";class_code "j";oId "Cornea_Fetal.Tissue_00018708";is.last "FALSE";is.first "FALSE";is.singleExon "FALSE"
chr10	transdecoder	CDS	93349808	93349969	.	-	0	transcript_id "DNTX_00033547";transcript_type "protein_coding";transcript_biotype "protein_coding";gene_id "XLOC_004335";gene_name "MYOF";class_code "j";oId "Cornea_Fetal.Tissue_00018708";is.last "FALSE";is.first "FALSE";is.singleExon "FALSE"
chr10	transdecoder	CDS	93351197	93351295	.	-	0	transcript_id "DNTX_00033547";transcript_type "protein_coding";transcript_biotype "protein_coding";gene_id "XLOC_004335";gene_name "MYOF";class_code "j";oId "Cornea_Fetal.Tissue_00018708";is.last "FALSE";is.first "FALSE";is.singleExon "FALSE"
chr10	transdecoder	CDS	93351413	93351571	.	-	0	transcript_id "DNTX_00033547";transcript_type "protein_coding";transcript_biotype "protein_coding";gene_id "XLOC_004335";gene_name "MYOF";class_code "j";oId "Cornea_Fetal.Tissue_00018708";is.last "FALSE";is.first "FALSE";is.singleExon "FALSE"
chr10	transdecoder	CDS	93351665	93351846	.	-	2	transcript_id "DNTX_00033547";transcript_type "protein_coding";transcript_biotype "protein_coding";gene_id "XLOC_004335";gene_name "MYOF";class_code "j";oId "Cornea_Fetal.Tissue_00018708";is.last "FALSE";is.first "FALSE";is.singleExon "FALSE"
chr10	transdecoder	CDS	93353811	93353888	.	-	2	transcript_id "DNTX_00033547";transcript_type "protein_coding";transcript_biotype "protein_coding";gene_id "XLOC_004335";gene_name "MYOF";class_code "j";oId "Cornea_Fetal.Tissue_00018708";is.last "FALSE";is.first "FALSE";is.singleExon "FALSE"
chr10	transdecoder	CDS	93355628	93355736	.	-	0	transcript_id "DNTX_00033547";transcript_type "protein_coding";transcript_biotype "protein_coding";gene_id "XLOC_004335";gene_name "MYOF";class_code "j";oId "Cornea_Fetal.Tissue_00018708";is.last "FALSE";is.first "FALSE";is.singleExon "FALSE"
chr10	transdecoder	CDS	93356675	93356848	.	-	0	transcript_id "DNTX_00033547";transcript_type "protein_coding";transcript_biotype "protein_coding";gene_id "XLOC_004335";gene_name "MYOF";class_code "j";oId "Cornea_Fetal.Tissue_00018708";is.last "FALSE";is.first "FALSE";is.singleExon "FALSE"
chr10	transdecoder	CDS	93359833	93359978	.	-	2	transcript_id "DNTX_00033547";transcript_type "protein_coding";transcript_biotype "protein_coding";gene_id "XLOC_004335";gene_name "MYOF";class_code "j";oId "Cornea_Fetal.Tissue_00018708";is.last "FALSE";is.first "FALSE";is.singleExon "FALSE"
chr10	transdecoder	CDS	93361452	93361557	.	-	0	transcript_id "DNTX_00033547";transcript_type "protein_coding";transcript_biotype "protein_coding";gene_id "XLOC_004335";gene_name "MYOF";class_code "j";oId "Cornea_Fetal.Tissue_00018708";is.last "FALSE";is.first "FALSE";is.singleExon "FALSE"
chr10	transdecoder	CDS	93363961	93364075	.	-	1	transcript_id "DNTX_00033547";transcript_type "protein_coding";transcript_biotype "protein_coding";gene_id "XLOC_004335";gene_name "MYOF";class_code "j";oId "Cornea_Fetal.Tissue_00018708";is.last "FALSE";is.first "FALSE";is.singleExon "FALSE"
chr10	transdecoder	CDS	93366392	93366555	.	-	0	transcript_id "DNTX_00033547";transcript_type "protein_coding";transcript_biotype "protein_coding";gene_id "XLOC_004335";gene_name "MYOF";class_code "j";oId "Cornea_Fetal.Tissue_00018708";is.last "FALSE";is.first "FALSE";is.singleExon "FALSE"
chr10	transdecoder	CDS	93369645	93369776	.	-	0	transcript_id "DNTX_00033547";transcript_type "protein_coding";transcript_biotype "protein_coding";gene_id "XLOC_004335";gene_name "MYOF";class_code "j";oId "Cornea_Fetal.Tissue_00018708";is.last "FALSE";is.first "FALSE";is.singleExon "FALSE"
chr10	transdecoder	CDS	93372930	93373085	.	-	0	transcript_id "DNTX_00033547";transcript_type "protein_coding";transcript_biotype "protein_coding";gene_id "XLOC_004335";gene_name "MYOF";class_code "j";oId "Cornea_Fetal.Tissue_00018708";is.last "FALSE";is.first "FALSE";is.singleExon "FALSE"
chr10	transdecoder	CDS	93374763	93374955	.	-	1	transcript_id "DNTX_00033547";transcript_type "protein_coding";transcript_biotype "protein_coding";gene_id "XLOC_004335";gene_name "MYOF";class_code "j";oId "Cornea_Fetal.Tissue_00018708";is.last "FALSE";is.first "FALSE";is.singleExon "FALSE"
chr10	transdecoder	CDS	93377323	93377429	.	-	0	transcript_id "DNTX_00033547";transcript_type "protein_coding";transcript_biotype "protein_coding";gene_id "XLOC_004335";gene_name "MYOF";class_code "j";oId "Cornea_Fetal.Tissue_00018708";is.last "FALSE";is.first "FALSE";is.singleExon "FALSE"
chr10	transdecoder	CDS	93379863	93379987	.	-	2	transcript_id "DNTX_00033547";transcript_type "protein_coding";transcript_biotype "protein_coding";gene_id "XLOC_004335";gene_name "MYOF";class_code "j";oId "Cornea_Fetal.Tissue_00018708";is.last "FALSE";is.first "FALSE";is.singleExon "FALSE"
chr10	transdecoder	CDS	93381219	93381396	.	-	0	transcript_id "DNTX_00033547";transcript_type "protein_coding";transcript_biotype "protein_coding";gene_id "XLOC_004335";gene_name "MYOF";class_code "j";oId "Cornea_Fetal.Tissue_00018708";is.last "FALSE";is.first "FALSE";is.singleExon "FALSE"
chr10	transdecoder	CDS	93387797	93387913	.	-	0	transcript_id "DNTX_00033547";transcript_type "protein_coding";transcript_biotype "protein_coding";gene_id "XLOC_004335";gene_name "MYOF";class_code "j";oId "Cornea_Fetal.Tissue_00018708";is.last "FALSE";is.first "FALSE";is.singleExon "FALSE"
chr10	transdecoder	CDS	93389030	93389154	.	-	2	transcript_id "DNTX_00033547";transcript_type "protein_coding";transcript_biotype "protein_coding";gene_id "XLOC_004335";gene_name "MYOF";class_code "j";oId "Cornea_Fetal.Tissue_00018708";is.last "FALSE";is.first "FALSE";is.singleExon "FALSE"
chr10	transdecoder	CDS	93396142	93396224	.	-	1	transcript_id "DNTX_00033547";transcript_type "protein_coding";transcript_biotype "protein_coding";gene_id "XLOC_004335";gene_name "MYOF";class_code "j";oId "Cornea_Fetal.Tissue_00018708";is.last "FALSE";is.first "FALSE";is.singleExon "FALSE"
chr10	transdecoder	CDS	93397247	93397290	.	-	0	transcript_id "DNTX_00033547";transcript_type "protein_coding";transcript_biotype "protein_coding";gene_id "XLOC_004335";gene_name "MYOF";class_code "j";oId "Cornea_Fetal.Tissue_00018708";is.last "FALSE";is.first "FALSE";is.singleExon "FALSE"
chr10	transdecoder	CDS	93397388	93397456	.	-	0	transcript_id "DNTX_00033547";transcript_type "protein_coding";transcript_biotype "protein_coding";gene_id "XLOC_004335";gene_name "MYOF";class_code "j";oId "Cornea_Fetal.Tissue_00018708";is.last "FALSE";is.first "FALSE";is.singleExon "FALSE"
chr10	transdecoder	CDS	93399392	93399495	.	-	2	transcript_id "DNTX_00033547";transcript_type "protein_coding";transcript_biotype "protein_coding";gene_id "XLOC_004335";gene_name "MYOF";class_code "j";oId "Cornea_Fetal.Tissue_00018708";is.last "FALSE";is.first "FALSE";is.singleExon "FALSE"
chr10	transdecoder	CDS	93401418	93401544	.	-	0	transcript_id "DNTX_00033547";transcript_type "protein_coding";transcript_biotype "protein_coding";gene_id "XLOC_004335";gene_name "MYOF";class_code "j";oId "Cornea_Fetal.Tissue_00018708";is.last "FALSE";is.first "FALSE";is.singleExon "FALSE"
chr10	transdecoder	CDS	93402232	93402347	.	-	2	transcript_id "DNTX_00033547";transcript_type "protein_coding";transcript_biotype "protein_coding";gene_id "XLOC_004335";gene_name "MYOF";class_code "j";oId "Cornea_Fetal.Tissue_00018708";is.last "FALSE";is.first "FALSE";is.singleExon "FALSE"
chr10	transdecoder	CDS	93402860	93402890	.	-	0	transcript_id "DNTX_00033547";transcript_type "protein_coding";transcript_biotype "protein_coding";gene_id "XLOC_004335";gene_name "MYOF";class_code "j";oId "Cornea_Fetal.Tissue_00018708";is.last "FALSE";is.first "FALSE";is.singleExon "FALSE"
chr10	transdecoder	CDS	93404023	93404073	.	-	0	transcript_id "DNTX_00033547";transcript_type "protein_coding";transcript_biotype "protein_coding";gene_id "XLOC_004335";gene_name "MYOF";class_code "j";oId "Cornea_Fetal.Tissue_00018708";is.last "FALSE";is.first "FALSE";is.singleExon "FALSE"
chr10	transdecoder	CDS	93404157	93404219	.	-	0	transcript_id "DNTX_00033547";transcript_type "protein_coding";transcript_biotype "protein_coding";gene_id "XLOC_004335";gene_name "MYOF";class_code "j";oId "Cornea_Fetal.Tissue_00018708";is.last "FALSE";is.first "FALSE";is.singleExon "FALSE"
chr10	transdecoder	CDS	93408787	93408915	.	-	0	transcript_id "DNTX_00033547";transcript_type "protein_coding";transcript_biotype "protein_coding";gene_id "XLOC_004335";gene_name "MYOF";class_code "j";oId "Cornea_Fetal.Tissue_00018708";is.last "FALSE";is.first "FALSE";is.singleExon "FALSE"
chr10	transdecoder	CDS	93409573	93409739	.	-	2	transcript_id "DNTX_00033547";transcript_type "protein_coding";transcript_biotype "protein_coding";gene_id "XLOC_004335";gene_name "MYOF";class_code "j";oId "Cornea_Fetal.Tissue_00018708";is.last "FALSE";is.first "FALSE";is.singleExon "FALSE"
chr10	transdecoder	CDS	93426071	93426158	.	-	0	transcript_id "DNTX_00033547";transcript_type "protein_coding";transcript_biotype "protein_coding";gene_id "XLOC_004335";gene_name "MYOF";class_code "j";oId "Cornea_Fetal.Tissue_00018708";is.last "FALSE";is.first "FALSE";is.singleExon "FALSE"
chr10	transdecoder	CDS	93431408	93431516	.	-	1	transcript_id "DNTX_00033547";transcript_type "protein_coding";transcript_biotype "protein_coding";gene_id "XLOC_004335";gene_name "MYOF";class_code "j";oId "Cornea_Fetal.Tissue_00018708";is.last "FALSE";is.first "FALSE";is.singleExon "FALSE"
chr10	transdecoder	CDS	93452050	93452141	.	-	0	transcript_id "DNTX_00033547";transcript_type "protein_coding";transcript_biotype "protein_coding";gene_id "XLOC_004335";gene_name "MYOF";class_code "j";oId "Cornea_Fetal.Tissue_00018708";is.last "FALSE";is.first "FALSE";is.singleExon "FALSE"
chr10	transdecoder	CDS	93456882	93456937	.	-	2	transcript_id "DNTX_00033547";transcript_type "protein_coding";transcript_biotype "protein_coding";gene_id "XLOC_004335";gene_name "MYOF";class_code "j";oId "Cornea_Fetal.Tissue_00018708";is.last "FALSE";is.first "FALSE";is.singleExon "FALSE"
chr10	transdecoder	CDS	93478180	93478213	.	-	0	transcript_id "DNTX_00033547";transcript_type "protein_coding";transcript_biotype "protein_coding";gene_id "XLOC_004335";gene_name "MYOF";class_code "j";oId "Cornea_Fetal.Tissue_00018708";is.last "FALSE";is.first "FALSE";is.singleExon "FALSE"
chr10	transdecoder	stop_codon	93306963	93306965	.	-	0	transcript_id "DNTX_00033547";transcript_type "protein_coding";transcript_biotype "protein_coding";gene_id "XLOC_004335";gene_name "MYOF";class_code "j";oId "Cornea_Fetal.Tissue_00018708";is.last "FALSE";is.first "FALSE";is.singleExon "FALSE"
chr10	transdecoder	three_prime_UTR	93306485	93306962	.	-	.	transcript_id "DNTX_00033547";transcript_type "protein_coding";transcript_biotype "protein_coding";gene_id "XLOC_004335";gene_name "MYOF";class_code "j";oId "Cornea_Fetal.Tissue_00018708";is.last "FALSE";is.first "FALSE";is.singleExon "FALSE"
chr10	StringTie	transcript	93323118	93323675	.	-	.	transcript_id "DNTX_00030543";transcript_type "noncoding";transcript_biotype "noncoding";gene_id "XLOC_004335";gene_name "MYOF";class_code "=";oId "Adipose-Subcutaneous_00041774";is.last "FALSE";is.first "FALSE";is.singleExon "FALSE"
chr10	StringTie	exon	93323118	93323173	.	-	.	transcript_id "DNTX_00030543";transcript_type "noncoding";transcript_biotype "noncoding";exon_number "2";gene_id "XLOC_004335";gene_name "MYOF";class_code "=";oId "Adipose-Subcutaneous_00041774";is.last "TRUE";is.first "FALSE";is.singleExon "FALSE"
chr10	StringTie	exon	93323270	93323675	.	-	.	transcript_id "DNTX_00030543";transcript_type "noncoding";transcript_biotype "noncoding";exon_number "1";gene_id "XLOC_004335";gene_name "MYOF";class_code "=";oId "Adipose-Subcutaneous_00041774";is.last "FALSE";is.first "TRUE";is.singleExon "FALSE"
chr10	StringTie	transcript	93337528	93340249	.	-	.	transcript_id "DNTX_00030286";transcript_type "noncoding";transcript_biotype "noncoding";gene_id "XLOC_004335";gene_name "MYOF";class_code "=";oId "Lung_00044838";is.last "FALSE";is.first "FALSE";is.singleExon "FALSE"
chr10	StringTie	exon	93337528	93337913	.	-	.	transcript_id "DNTX_00030286";transcript_type "noncoding";transcript_biotype "noncoding";exon_number "2";gene_id "XLOC_004335";gene_name "MYOF";class_code "=";oId "Lung_00044838";is.last "TRUE";is.first "FALSE";is.singleExon "FALSE"
chr10	StringTie	exon	93340153	93340249	.	-	.	transcript_id "DNTX_00030286";transcript_type "noncoding";transcript_biotype "noncoding";exon_number "1";gene_id "XLOC_004335";gene_name "MYOF";class_code "=";oId "Lung_00044838";is.last "FALSE";is.first "TRUE";is.singleExon "FALSE"
chr10	StringTie	transcript	93361467	93366553	.	-	.	transcript_id "DNTX_00031752";transcript_type "noncoding";transcript_biotype "noncoding";gene_id "XLOC_004335";gene_name "MYOF";class_code "c";oId "Brain-Caudatebasalganglia_00049767";is.last "FALSE";is.first "FALSE";is.singleExon "FALSE"
chr10	StringTie	exon	93361467	93361557	.	-	.	transcript_id "DNTX_00031752";transcript_type "noncoding";transcript_biotype "noncoding";exon_number "3";gene_id "XLOC_004335";gene_name "MYOF";class_code "c";oId "Brain-Caudatebasalganglia_00049767";is.last "TRUE";novel_exon_id "nvl_exon27273";novel_exon_type "A5SS";is.first "FALSE";is.singleExon "FALSE"
chr10	StringTie	exon	93363961	93364075	.	-	.	transcript_id "DNTX_00031752";transcript_type "noncoding";transcript_biotype "noncoding";exon_number "2";gene_id "XLOC_004335";gene_name "MYOF";class_code "c";oId "Brain-Caudatebasalganglia_00049767";is.last "FALSE";is.first "FALSE";is.singleExon "FALSE"
chr10	StringTie	exon	93366392	93366553	.	-	.	transcript_id "DNTX_00031752";transcript_type "noncoding";transcript_biotype "noncoding";exon_number "1";gene_id "XLOC_004335";gene_name "MYOF";class_code "c";oId "Brain-Caudatebasalganglia_00049767";is.last "FALSE";novel_exon_id "nvl_exon27274";novel_exon_type "A3SS";is.first "TRUE";is.singleExon "FALSE"
chr10	StringTie	transcript	93389032	93399465	.	-	.	transcript_id "DNTX_00032925";transcript_type "noncoding";transcript_biotype "noncoding";gene_id "XLOC_004335";gene_name "MYOF";class_code "c";oId "Cornea_Adult.Tissue_00086412";is.last "FALSE";is.first "FALSE";is.singleExon "FALSE"
chr10	StringTie	exon	93389032	93389154	.	-	.	transcript_id "DNTX_00032925";transcript_type "noncoding";transcript_biotype "noncoding";exon_number "6";gene_id "XLOC_004335";gene_name "MYOF";class_code "c";oId "Cornea_Adult.Tissue_00086412";is.last "TRUE";novel_exon_id "nvl_exon27275";novel_exon_type "A5SS";is.first "FALSE";is.singleExon "FALSE"
chr10	StringTie	exon	93392917	93392955	.	-	.	transcript_id "DNTX_00032925";transcript_type "noncoding";transcript_biotype "noncoding";exon_number "5";gene_id "XLOC_004335";gene_name "MYOF";class_code "c";oId "Cornea_Adult.Tissue_00086412";is.last "FALSE";is.first "FALSE";is.singleExon "FALSE"
chr10	StringTie	exon	93396142	93396224	.	-	.	transcript_id "DNTX_00032925";transcript_type "noncoding";transcript_biotype "noncoding";exon_number "4";gene_id "XLOC_004335";gene_name "MYOF";class_code "c";oId "Cornea_Adult.Tissue_00086412";is.last "FALSE";is.first "FALSE";is.singleExon "FALSE"
chr10	StringTie	exon	93397247	93397290	.	-	.	transcript_id "DNTX_00032925";transcript_type "noncoding";transcript_biotype "noncoding";exon_number "3";gene_id "XLOC_004335";gene_name "MYOF";class_code "c";oId "Cornea_Adult.Tissue_00086412";is.last "FALSE";is.first "FALSE";is.singleExon "FALSE"
chr10	StringTie	exon	93397388	93397456	.	-	.	transcript_id "DNTX_00032925";transcript_type "noncoding";transcript_biotype "noncoding";exon_number "2";gene_id "XLOC_004335";gene_name "MYOF";class_code "c";oId "Cornea_Adult.Tissue_00086412";is.last "FALSE";is.first "FALSE";is.singleExon "FALSE"
chr10	StringTie	exon	93399392	93399465	.	-	.	transcript_id "DNTX_00032925";transcript_type "noncoding";transcript_biotype "noncoding";exon_number "1";gene_id "XLOC_004335";gene_name "MYOF";class_code "c";oId "Cornea_Adult.Tissue_00086412";is.last "FALSE";novel_exon_id "nvl_exon27276";novel_exon_type "A3SS";is.first "TRUE";is.singleExon "FALSE"
chr10	transdecoder	transcript	93397185	93482317	.	-	.	transcript_id "DNTX_00029561";transcript_type "protein_coding";transcript_biotype "protein_coding";gene_id "XLOC_004335";gene_name "MYOF";class_code "=";oId "RPE_Adult.Tissue_00065018";is.last "FALSE";is.first "FALSE";is.singleExon "FALSE"
chr10	transdecoder	exon	93397185	93397290	.	-	.	transcript_id "DNTX_00029561";transcript_type "protein_coding";transcript_biotype "protein_coding";exon_number "15";gene_id "XLOC_004335";gene_name "MYOF";class_code "=";oId "RPE_Adult.Tissue_00065018";is.last "TRUE";is.first "FALSE";is.singleExon "FALSE"
chr10	transdecoder	exon	93397388	93397456	.	-	.	transcript_id "DNTX_00029561";transcript_type "protein_coding";transcript_biotype "protein_coding";exon_number "14";gene_id "XLOC_004335";gene_name "MYOF";class_code "=";oId "RPE_Adult.Tissue_00065018";is.last "FALSE";is.first "FALSE";is.singleExon "FALSE"
chr10	transdecoder	exon	93399392	93399495	.	-	.	transcript_id "DNTX_00029561";transcript_type "protein_coding";transcript_biotype "protein_coding";exon_number "13";gene_id "XLOC_004335";gene_name "MYOF";class_code "=";oId "RPE_Adult.Tissue_00065018";is.last "FALSE";is.first "FALSE";is.singleExon "FALSE"
chr10	transdecoder	exon	93401418	93401544	.	-	.	transcript_id "DNTX_00029561";transcript_type "protein_coding";transcript_biotype "protein_coding";exon_number "12";gene_id "XLOC_004335";gene_name "MYOF";class_code "=";oId "RPE_Adult.Tissue_00065018";is.last "FALSE";is.first "FALSE";is.singleExon "FALSE"
chr10	transdecoder	exon	93402232	93402347	.	-	.	transcript_id "DNTX_00029561";transcript_type "protein_coding";transcript_biotype "protein_coding";exon_number "11";gene_id "XLOC_004335";gene_name "MYOF";class_code "=";oId "RPE_Adult.Tissue_00065018";is.last "FALSE";is.first "FALSE";is.singleExon "FALSE"
chr10	transdecoder	exon	93402860	93402890	.	-	.	transcript_id "DNTX_00029561";transcript_type "protein_coding";transcript_biotype "protein_coding";exon_number "10";gene_id "XLOC_004335";gene_name "MYOF";class_code "=";oId "RPE_Adult.Tissue_00065018";is.last "FALSE";is.first "FALSE";is.singleExon "FALSE"
chr10	transdecoder	exon	93404023	93404073	.	-	.	transcript_id "DNTX_00029561";transcript_type "protein_coding";transcript_biotype "protein_coding";exon_number "9";gene_id "XLOC_004335";gene_name "MYOF";class_code "=";oId "RPE_Adult.Tissue_00065018";is.last "FALSE";is.first "FALSE";is.singleExon "FALSE"
chr10	transdecoder	exon	93404157	93404219	.	-	.	transcript_id "DNTX_00029561";transcript_type "protein_coding";transcript_biotype "protein_coding";exon_number "8";gene_id "XLOC_004335";gene_name "MYOF";class_code "=";oId "RPE_Adult.Tissue_00065018";is.last "FALSE";is.first "FALSE";is.singleExon "FALSE"
chr10	transdecoder	exon	93408787	93408915	.	-	.	transcript_id "DNTX_00029561";transcript_type "protein_coding";transcript_biotype "protein_coding";exon_number "7";gene_id "XLOC_004335";gene_name "MYOF";class_code "=";oId "RPE_Adult.Tissue_00065018";is.last "FALSE";is.first "FALSE";is.singleExon "FALSE"
chr10	transdecoder	exon	93409573	93409739	.	-	.	transcript_id "DNTX_00029561";transcript_type "protein_coding";transcript_biotype "protein_coding";exon_number "6";gene_id "XLOC_004335";gene_name "MYOF";class_code "=";oId "RPE_Adult.Tissue_00065018";is.last "FALSE";is.first "FALSE";is.singleExon "FALSE"
chr10	transdecoder	exon	93426071	93426158	.	-	.	transcript_id "DNTX_00029561";transcript_type "protein_coding";transcript_biotype "protein_coding";exon_number "5";gene_id "XLOC_004335";gene_name "MYOF";class_code "=";oId "RPE_Adult.Tissue_00065018";is.last "FALSE";is.first "FALSE";is.singleExon "FALSE"
chr10	transdecoder	exon	93431408	93431516	.	-	.	transcript_id "DNTX_00029561";transcript_type "protein_coding";transcript_biotype "protein_coding";exon_number "4";gene_id "XLOC_004335";gene_name "MYOF";class_code "=";oId "RPE_Adult.Tissue_00065018";is.last "FALSE";is.first "FALSE";is.singleExon "FALSE"
chr10	transdecoder	exon	93452050	93452141	.	-	.	transcript_id "DNTX_00029561";transcript_type "protein_coding";transcript_biotype "protein_coding";exon_number "3";gene_id "XLOC_004335";gene_name "MYOF";class_code "=";oId "RPE_Adult.Tissue_00065018";is.last "FALSE";is.first "FALSE";is.singleExon "FALSE"
chr10	transdecoder	exon	93456882	93456937	.	-	.	transcript_id "DNTX_00029561";transcript_type "protein_coding";transcript_biotype "protein_coding";exon_number "2";gene_id "XLOC_004335";gene_name "MYOF";class_code "=";oId "RPE_Adult.Tissue_00065018";is.last "FALSE";is.first "FALSE";is.singleExon "FALSE"
chr10	transdecoder	exon	93482107	93482317	.	-	.	transcript_id "DNTX_00029561";transcript_type "protein_coding";transcript_biotype "protein_coding";exon_number "1";gene_id "XLOC_004335";gene_name "MYOF";class_code "=";oId "RPE_Adult.Tissue_00065018";is.last "FALSE";is.first "TRUE";is.singleExon "FALSE"
chr10	transdecoder	five_prime_UTR	93482195	93482317	.	-	.	transcript_id "DNTX_00029561";transcript_type "protein_coding";transcript_biotype "protein_coding";gene_id "XLOC_004335";gene_name "MYOF";class_code "=";oId "RPE_Adult.Tissue_00065018";is.last "FALSE";is.first "FALSE";is.singleExon "FALSE"
chr10	transdecoder	start_codon	93482192	93482194	.	-	0	transcript_id "DNTX_00029561";transcript_type "protein_coding";transcript_biotype "protein_coding";gene_id "XLOC_004335";gene_name "MYOF";class_code "=";oId "RPE_Adult.Tissue_00065018";is.last "FALSE";is.first "FALSE";is.singleExon "FALSE"
chr10	transdecoder	CDS	93397246	93397290	.	-	0	transcript_id "DNTX_00029561";transcript_type "protein_coding";transcript_biotype "protein_coding";gene_id "XLOC_004335";gene_name "MYOF";class_code "=";oId "RPE_Adult.Tissue_00065018";is.last "FALSE";is.first "FALSE";is.singleExon "FALSE"
chr10	transdecoder	CDS	93397388	93397456	.	-	0	transcript_id "DNTX_00029561";transcript_type "protein_coding";transcript_biotype "protein_coding";gene_id "XLOC_004335";gene_name "MYOF";class_code "=";oId "RPE_Adult.Tissue_00065018";is.last "FALSE";is.first "FALSE";is.singleExon "FALSE"
chr10	transdecoder	CDS	93399392	93399495	.	-	2	transcript_id "DNTX_00029561";transcript_type "protein_coding";transcript_biotype "protein_coding";gene_id "XLOC_004335";gene_name "MYOF";class_code "=";oId "RPE_Adult.Tissue_00065018";is.last "FALSE";is.first "FALSE";is.singleExon "FALSE"
chr10	transdecoder	CDS	93401418	93401544	.	-	0	transcript_id "DNTX_00029561";transcript_type "protein_coding";transcript_biotype "protein_coding";gene_id "XLOC_004335";gene_name "MYOF";class_code "=";oId "RPE_Adult.Tissue_00065018";is.last "FALSE";is.first "FALSE";is.singleExon "FALSE"
chr10	transdecoder	CDS	93402232	93402347	.	-	2	transcript_id "DNTX_00029561";transcript_type "protein_coding";transcript_biotype "protein_coding";gene_id "XLOC_004335";gene_name "MYOF";class_code "=";oId "RPE_Adult.Tissue_00065018";is.last "FALSE";is.first "FALSE";is.singleExon "FALSE"
chr10	transdecoder	CDS	93402860	93402890	.	-	0	transcript_id "DNTX_00029561";transcript_type "protein_coding";transcript_biotype "protein_coding";gene_id "XLOC_004335";gene_name "MYOF";class_code "=";oId "RPE_Adult.Tissue_00065018";is.last "FALSE";is.first "FALSE";is.singleExon "FALSE"
chr10	transdecoder	CDS	93404023	93404073	.	-	0	transcript_id "DNTX_00029561";transcript_type "protein_coding";transcript_biotype "protein_coding";gene_id "XLOC_004335";gene_name "MYOF";class_code "=";oId "RPE_Adult.Tissue_00065018";is.last "FALSE";is.first "FALSE";is.singleExon "FALSE"
chr10	transdecoder	CDS	93404157	93404219	.	-	0	transcript_id "DNTX_00029561";transcript_type "protein_coding";transcript_biotype "protein_coding";gene_id "XLOC_004335";gene_name "MYOF";class_code "=";oId "RPE_Adult.Tissue_00065018";is.last "FALSE";is.first "FALSE";is.singleExon "FALSE"
chr10	transdecoder	CDS	93408787	93408915	.	-	0	transcript_id "DNTX_00029561";transcript_type "protein_coding";transcript_biotype "protein_coding";gene_id "XLOC_004335";gene_name "MYOF";class_code "=";oId "RPE_Adult.Tissue_00065018";is.last "FALSE";is.first "FALSE";is.singleExon "FALSE"
chr10	transdecoder	CDS	93409573	93409739	.	-	2	transcript_id "DNTX_00029561";transcript_type "protein_coding";transcript_biotype "protein_coding";gene_id "XLOC_004335";gene_name "MYOF";class_code "=";oId "RPE_Adult.Tissue_00065018";is.last "FALSE";is.first "FALSE";is.singleExon "FALSE"
chr10	transdecoder	CDS	93426071	93426158	.	-	0	transcript_id "DNTX_00029561";transcript_type "protein_coding";transcript_biotype "protein_coding";gene_id "XLOC_004335";gene_name "MYOF";class_code "=";oId "RPE_Adult.Tissue_00065018";is.last "FALSE";is.first "FALSE";is.singleExon "FALSE"
chr10	transdecoder	CDS	93431408	93431516	.	-	1	transcript_id "DNTX_00029561";transcript_type "protein_coding";transcript_biotype "protein_coding";gene_id "XLOC_004335";gene_name "MYOF";class_code "=";oId "RPE_Adult.Tissue_00065018";is.last "FALSE";is.first "FALSE";is.singleExon "FALSE"
chr10	transdecoder	CDS	93452050	93452141	.	-	0	transcript_id "DNTX_00029561";transcript_type "protein_coding";transcript_biotype "protein_coding";gene_id "XLOC_004335";gene_name "MYOF";class_code "=";oId "RPE_Adult.Tissue_00065018";is.last "FALSE";is.first "FALSE";is.singleExon "FALSE"
chr10	transdecoder	CDS	93456882	93456937	.	-	2	transcript_id "DNTX_00029561";transcript_type "protein_coding";transcript_biotype "protein_coding";gene_id "XLOC_004335";gene_name "MYOF";class_code "=";oId "RPE_Adult.Tissue_00065018";is.last "FALSE";is.first "FALSE";is.singleExon "FALSE"
chr10	transdecoder	CDS	93482107	93482194	.	-	0	transcript_id "DNTX_00029561";transcript_type "protein_coding";transcript_biotype "protein_coding";gene_id "XLOC_004335";gene_name "MYOF";class_code "=";oId "RPE_Adult.Tissue_00065018";is.last "FALSE";is.first "FALSE";is.singleExon "FALSE"
chr10	transdecoder	stop_codon	93397243	93397245	.	-	0	transcript_id "DNTX_00029561";transcript_type "protein_coding";transcript_biotype "protein_coding";gene_id "XLOC_004335";gene_name "MYOF";class_code "=";oId "RPE_Adult.Tissue_00065018";is.last "FALSE";is.first "FALSE";is.singleExon "FALSE"
chr10	transdecoder	three_prime_UTR	93397185	93397242	.	-	.	transcript_id "DNTX_00029561";transcript_type "protein_coding";transcript_biotype "protein_coding";gene_id "XLOC_004335";gene_name "MYOF";class_code "=";oId "RPE_Adult.Tissue_00065018";is.last "FALSE";is.first "FALSE";is.singleExon "FALSE"
chr10	StringTie	transcript	93401418	93482288	.	-	.	transcript_id "DNTX_00032926";transcript_type "noncoding";transcript_biotype "noncoding";gene_id "XLOC_004335";gene_name "MYOF";class_code "c";oId "Cornea_Adult.Tissue_00086413";is.last "FALSE";is.first "FALSE";is.singleExon "FALSE"
chr10	StringTie	exon	93401418	93401544	.	-	.	transcript_id "DNTX_00032926";transcript_type "noncoding";transcript_biotype "noncoding";exon_number "12";gene_id "XLOC_004335";gene_name "MYOF";class_code "c";oId "Cornea_Adult.Tissue_00086413";is.last "TRUE";is.first "FALSE";is.singleExon "FALSE"
chr10	StringTie	exon	93402232	93402347	.	-	.	transcript_id "DNTX_00032926";transcript_type "noncoding";transcript_biotype "noncoding";exon_number "11";gene_id "XLOC_004335";gene_name "MYOF";class_code "c";oId "Cornea_Adult.Tissue_00086413";is.last "FALSE";is.first "FALSE";is.singleExon "FALSE"
chr10	StringTie	exon	93402860	93402890	.	-	.	transcript_id "DNTX_00032926";transcript_type "noncoding";transcript_biotype "noncoding";exon_number "10";gene_id "XLOC_004335";gene_name "MYOF";class_code "c";oId "Cornea_Adult.Tissue_00086413";is.last "FALSE";is.first "FALSE";is.singleExon "FALSE"
chr10	StringTie	exon	93404023	93404073	.	-	.	transcript_id "DNTX_00032926";transcript_type "noncoding";transcript_biotype "noncoding";exon_number "9";gene_id "XLOC_004335";gene_name "MYOF";class_code "c";oId "Cornea_Adult.Tissue_00086413";is.last "FALSE";is.first "FALSE";is.singleExon "FALSE"
chr10	StringTie	exon	93404157	93404219	.	-	.	transcript_id "DNTX_00032926";transcript_type "noncoding";transcript_biotype "noncoding";exon_number "8";gene_id "XLOC_004335";gene_name "MYOF";class_code "c";oId "Cornea_Adult.Tissue_00086413";is.last "FALSE";is.first "FALSE";is.singleExon "FALSE"
chr10	StringTie	exon	93408787	93408915	.	-	.	transcript_id "DNTX_00032926";transcript_type "noncoding";transcript_biotype "noncoding";exon_number "7";gene_id "XLOC_004335";gene_name "MYOF";class_code "c";oId "Cornea_Adult.Tissue_00086413";is.last "FALSE";is.first "FALSE";is.singleExon "FALSE"
chr10	StringTie	exon	93409573	93409739	.	-	.	transcript_id "DNTX_00032926";transcript_type "noncoding";transcript_biotype "noncoding";exon_number "6";gene_id "XLOC_004335";gene_name "MYOF";class_code "c";oId "Cornea_Adult.Tissue_00086413";is.last "FALSE";is.first "FALSE";is.singleExon "FALSE"
chr10	StringTie	exon	93426071	93426158	.	-	.	transcript_id "DNTX_00032926";transcript_type "noncoding";transcript_biotype "noncoding";exon_number "5";gene_id "XLOC_004335";gene_name "MYOF";class_code "c";oId "Cornea_Adult.Tissue_00086413";is.last "FALSE";is.first "FALSE";is.singleExon "FALSE"
chr10	StringTie	exon	93431408	93431516	.	-	.	transcript_id "DNTX_00032926";transcript_type "noncoding";transcript_biotype "noncoding";exon_number "4";gene_id "XLOC_004335";gene_name "MYOF";class_code "c";oId "Cornea_Adult.Tissue_00086413";is.last "FALSE";is.first "FALSE";is.singleExon "FALSE"
chr10	StringTie	exon	93452050	93452141	.	-	.	transcript_id "DNTX_00032926";transcript_type "noncoding";transcript_biotype "noncoding";exon_number "3";gene_id "XLOC_004335";gene_name "MYOF";class_code "c";oId "Cornea_Adult.Tissue_00086413";is.last "FALSE";is.first "FALSE";is.singleExon "FALSE"
chr10	StringTie	exon	93456882	93456937	.	-	.	transcript_id "DNTX_00032926";transcript_type "noncoding";transcript_biotype "noncoding";exon_number "2";gene_id "XLOC_004335";gene_name "MYOF";class_code "c";oId "Cornea_Adult.Tissue_00086413";is.last "FALSE";is.first "FALSE";is.singleExon "FALSE"
chr10	StringTie	exon	93482107	93482288	.	-	.	transcript_id "DNTX_00032926";transcript_type "noncoding";transcript_biotype "noncoding";exon_number "1";gene_id "XLOC_004335";gene_name "MYOF";class_code "c";oId "Cornea_Adult.Tissue_00086413";is.last "FALSE";novel_exon_id "nvl_exon27277";novel_exon_type "A3SS";is.first "TRUE";is.singleExon "FALSE"
chr10	transdecoder	transcript	93425741	93482194	.	-	.	transcript_id "DNTX_00032927";transcript_type "protein_coding";transcript_biotype "protein_coding";gene_id "XLOC_004335";gene_name "MYOF";class_code "=";oId "Cornea_Adult.Tissue_00083431";is.last "FALSE";is.first "FALSE";is.singleExon "FALSE"
chr10	transdecoder	exon	93425741	93426158	.	-	.	transcript_id "DNTX_00032927";transcript_type "protein_coding";transcript_biotype "protein_coding";exon_number "5";gene_id "XLOC_004335";gene_name "MYOF";class_code "=";oId "Cornea_Adult.Tissue_00083431";is.last "TRUE";is.first "FALSE";is.singleExon "FALSE"
chr10	transdecoder	exon	93431408	93431516	.	-	.	transcript_id "DNTX_00032927";transcript_type "protein_coding";transcript_biotype "protein_coding";exon_number "4";gene_id "XLOC_004335";gene_name "MYOF";class_code "=";oId "Cornea_Adult.Tissue_00083431";is.last "FALSE";is.first "FALSE";is.singleExon "FALSE"
chr10	transdecoder	exon	93452050	93452141	.	-	.	transcript_id "DNTX_00032927";transcript_type "protein_coding";transcript_biotype "protein_coding";exon_number "3";gene_id "XLOC_004335";gene_name "MYOF";class_code "=";oId "Cornea_Adult.Tissue_00083431";is.last "FALSE";is.first "FALSE";is.singleExon "FALSE"
chr10	transdecoder	exon	93456882	93456937	.	-	.	transcript_id "DNTX_00032927";transcript_type "protein_coding";transcript_biotype "protein_coding";exon_number "2";gene_id "XLOC_004335";gene_name "MYOF";class_code "=";oId "Cornea_Adult.Tissue_00083431";is.last "FALSE";is.first "FALSE";is.singleExon "FALSE"
chr10	transdecoder	exon	93482107	93482194	.	-	.	transcript_id "DNTX_00032927";transcript_type "protein_coding";transcript_biotype "protein_coding";exon_number "1";gene_id "XLOC_004335";gene_name "MYOF";class_code "=";oId "Cornea_Adult.Tissue_00083431";is.last "FALSE";is.first "TRUE";is.singleExon "FALSE"
chr10	transdecoder	start_codon	93482192	93482194	.	-	0	transcript_id "DNTX_00032927";transcript_type "protein_coding";transcript_biotype "protein_coding";gene_id "XLOC_004335";gene_name "MYOF";class_code "=";oId "Cornea_Adult.Tissue_00083431";is.last "FALSE";is.first "FALSE";is.singleExon "FALSE"
chr10	transdecoder	CDS	93426024	93426158	.	-	0	transcript_id "DNTX_00032927";transcript_type "protein_coding";transcript_biotype "protein_coding";gene_id "XLOC_004335";gene_name "MYOF";class_code "=";oId "Cornea_Adult.Tissue_00083431";is.last "FALSE";is.first "FALSE";is.singleExon "FALSE"
chr10	transdecoder	CDS	93431408	93431516	.	-	1	transcript_id "DNTX_00032927";transcript_type "protein_coding";transcript_biotype "protein_coding";gene_id "XLOC_004335";gene_name "MYOF";class_code "=";oId "Cornea_Adult.Tissue_00083431";is.last "FALSE";is.first "FALSE";is.singleExon "FALSE"
chr10	transdecoder	CDS	93452050	93452141	.	-	0	transcript_id "DNTX_00032927";transcript_type "protein_coding";transcript_biotype "protein_coding";gene_id "XLOC_004335";gene_name "MYOF";class_code "=";oId "Cornea_Adult.Tissue_00083431";is.last "FALSE";is.first "FALSE";is.singleExon "FALSE"
chr10	transdecoder	CDS	93456882	93456937	.	-	2	transcript_id "DNTX_00032927";transcript_type "protein_coding";transcript_biotype "protein_coding";gene_id "XLOC_004335";gene_name "MYOF";class_code "=";oId "Cornea_Adult.Tissue_00083431";is.last "FALSE";is.first "FALSE";is.singleExon "FALSE"
chr10	transdecoder	CDS	93482107	93482194	.	-	0	transcript_id "DNTX_00032927";transcript_type "protein_coding";transcript_biotype "protein_coding";gene_id "XLOC_004335";gene_name "MYOF";class_code "=";oId "Cornea_Adult.Tissue_00083431";is.last "FALSE";is.first "TRUE";is.singleExon "FALSE"
chr10	transdecoder	stop_codon	93426021	93426023	.	-	0	transcript_id "DNTX_00032927";transcript_type "protein_coding";transcript_biotype "protein_coding";gene_id "XLOC_004335";gene_name "MYOF";class_code "=";oId "Cornea_Adult.Tissue_00083431";is.last "FALSE";is.first "FALSE";is.singleExon "FALSE"
chr10	transdecoder	three_prime_UTR	93425741	93426020	.	-	.	transcript_id "DNTX_00032927";transcript_type "protein_coding";transcript_biotype "protein_coding";gene_id "XLOC_004335";gene_name "MYOF";class_code "=";oId "Cornea_Adult.Tissue_00083431";is.last "FALSE";is.first "FALSE";is.singleExon "FALSE"
chr10	transdecoder	gene	93496564	93529092	.	+	.	gene_id "XLOC_003693";gene_name "CEP55";is.last "FALSE";is.first "FALSE";is.singleExon "FALSE"
chr10	transdecoder	transcript	93496564	93529092	.	+	.	transcript_id "DNTX_00028527";transcript_type "protein_coding";transcript_biotype "protein_coding";gene_id "XLOC_003693";gene_name "CEP55";class_code "j";oId "ESC_Stem.Cell.Line_00039592";is.last "FALSE";is.first "FALSE";is.singleExon "FALSE"
chr10	transdecoder	exon	93496564	93496781	.	+	.	transcript_id "DNTX_00028527";transcript_type "protein_coding";transcript_biotype "protein_coding";exon_number "1";gene_id "XLOC_003693";gene_name "CEP55";class_code "j";oId "ESC_Stem.Cell.Line_00039592";is.last "FALSE";novel_exon_id "nvl_exon27278";novel_exon_type "novel_TSS";is.first "TRUE";is.singleExon "FALSE"
chr10	transdecoder	exon	93500040	93500234	.	+	.	transcript_id "DNTX_00028527";transcript_type "protein_coding";transcript_biotype "protein_coding";exon_number "2";gene_id "XLOC_003693";gene_name "CEP55";class_code "j";oId "ESC_Stem.Cell.Line_00039592";is.last "FALSE";is.first "FALSE";is.singleExon "FALSE"
chr10	transdecoder	exon	93503113	93503388	.	+	.	transcript_id "DNTX_00028527";transcript_type "protein_coding";transcript_biotype "protein_coding";exon_number "3";gene_id "XLOC_003693";gene_name "CEP55";class_code "j";oId "ESC_Stem.Cell.Line_00039592";is.last "FALSE";is.first "FALSE";is.singleExon "FALSE"
chr10	transdecoder	exon	93506988	93507056	.	+	.	transcript_id "DNTX_00028527";transcript_type "protein_coding";transcript_biotype "protein_coding";exon_number "4";gene_id "XLOC_003693";gene_name "CEP55";class_code "j";oId "ESC_Stem.Cell.Line_00039592";is.last "FALSE";is.first "FALSE";is.singleExon "FALSE"
chr10	transdecoder	exon	93515405	93515555	.	+	.	transcript_id "DNTX_00028527";transcript_type "protein_coding";transcript_biotype "protein_coding";exon_number "5";gene_id "XLOC_003693";gene_name "CEP55";class_code "j";oId "ESC_Stem.Cell.Line_00039592";is.last "FALSE";is.first "FALSE";is.singleExon "FALSE"
chr10	transdecoder	exon	93516935	93517248	.	+	.	transcript_id "DNTX_00028527";transcript_type "protein_coding";transcript_biotype "protein_coding";exon_number "6";gene_id "XLOC_003693";gene_name "CEP55";class_code "j";oId "ESC_Stem.Cell.Line_00039592";is.last "FALSE";is.first "FALSE";is.singleExon "FALSE"
chr10	transdecoder	exon	93518877	93518948	.	+	.	transcript_id "DNTX_00028527";transcript_type "protein_coding";transcript_biotype "protein_coding";exon_number "7";gene_id "XLOC_003693";gene_name "CEP55";class_code "j";oId "ESC_Stem.Cell.Line_00039592";is.last "FALSE";is.first "FALSE";is.singleExon "FALSE"
chr10	transdecoder	exon	93519682	93519807	.	+	.	transcript_id "DNTX_00028527";transcript_type "protein_coding";transcript_biotype "protein_coding";exon_number "8";gene_id "XLOC_003693";gene_name "CEP55";class_code "j";oId "ESC_Stem.Cell.Line_00039592";is.last "FALSE";is.first "FALSE";is.singleExon "FALSE"
chr10	transdecoder	exon	93527950	93529092	.	+	.	transcript_id "DNTX_00028527";transcript_type "protein_coding";transcript_biotype "protein_coding";exon_number "9";gene_id "XLOC_003693";gene_name "CEP55";class_code "j";oId "ESC_Stem.Cell.Line_00039592";is.last "TRUE";is.first "FALSE";is.singleExon "FALSE"
chr10	transdecoder	five_prime_UTR	93496564	93496781	.	+	.	transcript_id "DNTX_00028527";transcript_type "protein_coding";transcript_biotype "protein_coding";gene_id "XLOC_003693";gene_name "CEP55";class_code "j";oId "ESC_Stem.Cell.Line_00039592";is.last "FALSE";novel_exon_id "nvl_exon27278";novel_exon_type "novel_TSS";is.first "TRUE";is.singleExon "FALSE"
chr10	transdecoder	five_prime_UTR	93500040	93500051	.	+	.	transcript_id "DNTX_00028527";transcript_type "protein_coding";transcript_biotype "protein_coding";gene_id "XLOC_003693";gene_name "CEP55";class_code "j";oId "ESC_Stem.Cell.Line_00039592";is.last "FALSE";is.first "FALSE";is.singleExon "FALSE"
chr10	transdecoder	start_codon	93500052	93500054	.	+	0	transcript_id "DNTX_00028527";transcript_type "protein_coding";transcript_biotype "protein_coding";gene_id "XLOC_003693";gene_name "CEP55";class_code "j";oId "ESC_Stem.Cell.Line_00039592";is.last "FALSE";is.first "FALSE";is.singleExon "FALSE"
chr10	transdecoder	CDS	93500052	93500234	.	+	0	transcript_id "DNTX_00028527";transcript_type "protein_coding";transcript_biotype "protein_coding";gene_id "XLOC_003693";gene_name "CEP55";class_code "j";oId "ESC_Stem.Cell.Line_00039592";is.last "FALSE";is.first "FALSE";is.singleExon "FALSE"
chr10	transdecoder	CDS	93503113	93503388	.	+	0	transcript_id "DNTX_00028527";transcript_type "protein_coding";transcript_biotype "protein_coding";gene_id "XLOC_003693";gene_name "CEP55";class_code "j";oId "ESC_Stem.Cell.Line_00039592";is.last "FALSE";is.first "FALSE";is.singleExon "FALSE"
chr10	transdecoder	CDS	93506988	93507056	.	+	0	transcript_id "DNTX_00028527";transcript_type "protein_coding";transcript_biotype "protein_coding";gene_id "XLOC_003693";gene_name "CEP55";class_code "j";oId "ESC_Stem.Cell.Line_00039592";is.last "FALSE";is.first "FALSE";is.singleExon "FALSE"
chr10	transdecoder	CDS	93515405	93515555	.	+	0	transcript_id "DNTX_00028527";transcript_type "protein_coding";transcript_biotype "protein_coding";gene_id "XLOC_003693";gene_name "CEP55";class_code "j";oId "ESC_Stem.Cell.Line_00039592";is.last "FALSE";is.first "FALSE";is.singleExon "FALSE"
chr10	transdecoder	CDS	93516935	93517248	.	+	2	transcript_id "DNTX_00028527";transcript_type "protein_coding";transcript_biotype "protein_coding";gene_id "XLOC_003693";gene_name "CEP55";class_code "j";oId "ESC_Stem.Cell.Line_00039592";is.last "FALSE";is.first "FALSE";is.singleExon "FALSE"
chr10	transdecoder	CDS	93518877	93518948	.	+	0	transcript_id "DNTX_00028527";transcript_type "protein_coding";transcript_biotype "protein_coding";gene_id "XLOC_003693";gene_name "CEP55";class_code "j";oId "ESC_Stem.Cell.Line_00039592";is.last "FALSE";is.first "FALSE";is.singleExon "FALSE"
chr10	transdecoder	CDS	93519682	93519807	.	+	0	transcript_id "DNTX_00028527";transcript_type "protein_coding";transcript_biotype "protein_coding";gene_id "XLOC_003693";gene_name "CEP55";class_code "j";oId "ESC_Stem.Cell.Line_00039592";is.last "FALSE";is.first "FALSE";is.singleExon "FALSE"
chr10	transdecoder	CDS	93527950	93528150	.	+	0	transcript_id "DNTX_00028527";transcript_type "protein_coding";transcript_biotype "protein_coding";gene_id "XLOC_003693";gene_name "CEP55";class_code "j";oId "ESC_Stem.Cell.Line_00039592";is.last "FALSE";is.first "FALSE";is.singleExon "FALSE"
chr10	transdecoder	stop_codon	93528151	93528153	.	+	0	transcript_id "DNTX_00028527";transcript_type "protein_coding";transcript_biotype "protein_coding";gene_id "XLOC_003693";gene_name "CEP55";class_code "j";oId "ESC_Stem.Cell.Line_00039592";is.last "FALSE";is.first "FALSE";is.singleExon "FALSE"
chr10	transdecoder	three_prime_UTR	93528154	93529092	.	+	.	transcript_id "DNTX_00028527";transcript_type "protein_coding";transcript_biotype "protein_coding";gene_id "XLOC_003693";gene_name "CEP55";class_code "j";oId "ESC_Stem.Cell.Line_00039592";is.last "FALSE";is.first "FALSE";is.singleExon "FALSE"
chr10	StringTie	transcript	93496632	93529092	.	+	.	transcript_id "DNTX_00027792";transcript_type "noncoding";transcript_biotype "noncoding";gene_id "XLOC_003693";gene_name "CEP55";class_code "=";oId "RPE_Fetal.Tissue_00072671";is.last "FALSE";is.first "FALSE";is.singleExon "FALSE"
chr10	StringTie	exon	93496632	93496923	.	+	.	transcript_id "DNTX_00027792";transcript_type "noncoding";transcript_biotype "noncoding";exon_number "1";gene_id "XLOC_003693";gene_name "CEP55";class_code "=";oId "RPE_Fetal.Tissue_00072671";is.last "FALSE";is.first "TRUE";is.singleExon "FALSE"
chr10	StringTie	exon	93500040	93500234	.	+	.	transcript_id "DNTX_00027792";transcript_type "noncoding";transcript_biotype "noncoding";exon_number "2";gene_id "XLOC_003693";gene_name "CEP55";class_code "=";oId "RPE_Fetal.Tissue_00072671";is.last "FALSE";is.first "FALSE";is.singleExon "FALSE"
chr10	StringTie	exon	93503113	93503388	.	+	.	transcript_id "DNTX_00027792";transcript_type "noncoding";transcript_biotype "noncoding";exon_number "3";gene_id "XLOC_003693";gene_name "CEP55";class_code "=";oId "RPE_Fetal.Tissue_00072671";is.last "FALSE";is.first "FALSE";is.singleExon "FALSE"
chr10	StringTie	exon	93506988	93507056	.	+	.	transcript_id "DNTX_00027792";transcript_type "noncoding";transcript_biotype "noncoding";exon_number "4";gene_id "XLOC_003693";gene_name "CEP55";class_code "=";oId "RPE_Fetal.Tissue_00072671";is.last "FALSE";is.first "FALSE";is.singleExon "FALSE"
chr10	StringTie	exon	93515405	93515555	.	+	.	transcript_id "DNTX_00027792";transcript_type "noncoding";transcript_biotype "noncoding";exon_number "5";gene_id "XLOC_003693";gene_name "CEP55";class_code "=";oId "RPE_Fetal.Tissue_00072671";is.last "FALSE";is.first "FALSE";is.singleExon "FALSE"
chr10	StringTie	exon	93516935	93517248	.	+	.	transcript_id "DNTX_00027792";transcript_type "noncoding";transcript_biotype "noncoding";exon_number "6";gene_id "XLOC_003693";gene_name "CEP55";class_code "=";oId "RPE_Fetal.Tissue_00072671";is.last "FALSE";is.first "FALSE";is.singleExon "FALSE"
chr10	StringTie	exon	93518877	93518948	.	+	.	transcript_id "DNTX_00027792";transcript_type "noncoding";transcript_biotype "noncoding";exon_number "7";gene_id "XLOC_003693";gene_name "CEP55";class_code "=";oId "RPE_Fetal.Tissue_00072671";is.last "FALSE";is.first "FALSE";is.singleExon "FALSE"
chr10	StringTie	exon	93519682	93519807	.	+	.	transcript_id "DNTX_00027792";transcript_type "noncoding";transcript_biotype "noncoding";exon_number "8";gene_id "XLOC_003693";gene_name "CEP55";class_code "=";oId "RPE_Fetal.Tissue_00072671";is.last "FALSE";is.first "FALSE";is.singleExon "FALSE"
chr10	StringTie	exon	93527950	93529092	.	+	.	transcript_id "DNTX_00027792";transcript_type "noncoding";transcript_biotype "noncoding";exon_number "9";gene_id "XLOC_003693";gene_name "CEP55";class_code "=";oId "RPE_Fetal.Tissue_00072671";is.last "TRUE";is.first "FALSE";is.singleExon "FALSE"
chr10	StringTie	gene	93510548	93510680	.	-	.	gene_id "XLOC_004336";gene_name "RNA5SP323";is.last "FALSE";is.first "FALSE";is.singleExon "FALSE"
chr10	StringTie	transcript	93510548	93510680	.	-	.	transcript_id "DNTX_00028241";transcript_type "noncoding";transcript_biotype "noncoding";gene_id "XLOC_004336";gene_name "RNA5SP323";class_code "=";oId "RPE_Fetal.Tissue_00074028";is.last "TRUE";is.first "TRUE";is.singleExon "TRUE"
chr10	StringTie	exon	93510548	93510680	.	-	.	transcript_id "DNTX_00028241";transcript_type "noncoding";transcript_biotype "noncoding";exon_number "1";gene_id "XLOC_004336";gene_name "RNA5SP323";class_code "=";oId "RPE_Fetal.Tissue_00074028";is.last "TRUE";is.first "TRUE";is.singleExon "TRUE"
chr10	transdecoder	gene	93565787	93605833	.	+	.	gene_id "XLOC_003694";gene_name "FFAR4";is.last "FALSE";is.first "FALSE";is.singleExon "FALSE"
chr10	transdecoder	transcript	93565787	93590071	.	+	.	transcript_id "DNTX_00034383";transcript_type "protein_coding";transcript_biotype "protein_coding";gene_id "XLOC_003694";gene_name "FFAR4";class_code "j";oId "Pituitary_00047961";is.last "FALSE";is.first "FALSE";is.singleExon "FALSE"
chr10	transdecoder	exon	93565787	93567490	.	+	.	transcript_id "DNTX_00034383";transcript_type "protein_coding";transcript_biotype "protein_coding";exon_number "1";gene_id "XLOC_003694";gene_name "FFAR4";class_code "j";oId "Pituitary_00047961";is.last "FALSE";novel_exon_id "nvl_exon27279";novel_exon_type "novel_TSS";is.first "TRUE";is.singleExon "FALSE"
chr10	transdecoder	exon	93576091	93576219	.	+	.	transcript_id "DNTX_00034383";transcript_type "protein_coding";transcript_biotype "protein_coding";exon_number "2";gene_id "XLOC_003694";gene_name "FFAR4";class_code "j";oId "Pituitary_00047961";is.last "FALSE";is.first "FALSE";is.singleExon "FALSE"
chr10	transdecoder	exon	93587220	93590071	.	+	.	transcript_id "DNTX_00034383";transcript_type "protein_coding";transcript_biotype "protein_coding";exon_number "3";gene_id "XLOC_003694";gene_name "FFAR4";class_code "j";oId "Pituitary_00047961";is.last "TRUE";novel_exon_id "nvl_exon27280";novel_exon_type "novel_TES";is.first "FALSE";is.singleExon "FALSE"
chr10	transdecoder	five_prime_UTR	93565787	93566720	.	+	.	transcript_id "DNTX_00034383";transcript_type "protein_coding";transcript_biotype "protein_coding";gene_id "XLOC_003694";gene_name "FFAR4";class_code "j";oId "Pituitary_00047961";is.last "FALSE";is.first "FALSE";is.singleExon "FALSE"
chr10	transdecoder	start_codon	93566721	93566723	.	+	0	transcript_id "DNTX_00034383";transcript_type "protein_coding";transcript_biotype "protein_coding";gene_id "XLOC_003694";gene_name "FFAR4";class_code "j";oId "Pituitary_00047961";is.last "FALSE";is.first "FALSE";is.singleExon "FALSE"
chr10	transdecoder	CDS	93566721	93567383	.	+	0	transcript_id "DNTX_00034383";transcript_type "protein_coding";transcript_biotype "protein_coding";gene_id "XLOC_003694";gene_name "FFAR4";class_code "j";oId "Pituitary_00047961";is.last "FALSE";is.first "FALSE";is.singleExon "FALSE"
chr10	transdecoder	stop_codon	93567384	93567386	.	+	0	transcript_id "DNTX_00034383";transcript_type "protein_coding";transcript_biotype "protein_coding";gene_id "XLOC_003694";gene_name "FFAR4";class_code "j";oId "Pituitary_00047961";is.last "FALSE";is.first "FALSE";is.singleExon "FALSE"
chr10	transdecoder	three_prime_UTR	93567387	93567490	.	+	.	transcript_id "DNTX_00034383";transcript_type "protein_coding";transcript_biotype "protein_coding";gene_id "XLOC_003694";gene_name "FFAR4";class_code "j";oId "Pituitary_00047961";is.last "FALSE";is.first "FALSE";is.singleExon "FALSE"
chr10	transdecoder	three_prime_UTR	93576091	93576219	.	+	.	transcript_id "DNTX_00034383";transcript_type "protein_coding";transcript_biotype "protein_coding";gene_id "XLOC_003694";gene_name "FFAR4";class_code "j";oId "Pituitary_00047961";is.last "FALSE";is.first "FALSE";is.singleExon "FALSE"
chr10	transdecoder	three_prime_UTR	93587220	93590071	.	+	.	transcript_id "DNTX_00034383";transcript_type "protein_coding";transcript_biotype "protein_coding";gene_id "XLOC_003694";gene_name "FFAR4";class_code "j";oId "Pituitary_00047961";is.last "TRUE";novel_exon_id "nvl_exon27280";novel_exon_type "novel_TES";is.first "FALSE";is.singleExon "FALSE"
chr10	transdecoder	transcript	93566665	93590072	.	+	.	transcript_id "DNTX_00030078";transcript_type "protein_coding";transcript_biotype "protein_coding";gene_id "XLOC_003694";gene_name "FFAR4";class_code "=";oId "Lung_00043290";is.last "FALSE";is.first "FALSE";is.singleExon "FALSE"
chr10	transdecoder	exon	93566665	93567287	.	+	.	transcript_id "DNTX_00030078";transcript_type "protein_coding";transcript_biotype "protein_coding";exon_number "1";gene_id "XLOC_003694";gene_name "FFAR4";class_code "=";oId "Lung_00043290";is.last "FALSE";is.first "TRUE";is.singleExon "FALSE"
chr10	transdecoder	exon	93576091	93576219	.	+	.	transcript_id "DNTX_00030078";transcript_type "protein_coding";transcript_biotype "protein_coding";exon_number "2";gene_id "XLOC_003694";gene_name "FFAR4";class_code "=";oId "Lung_00043290";is.last "FALSE";is.first "FALSE";is.singleExon "FALSE"
chr10	transdecoder	exon	93587220	93590072	.	+	.	transcript_id "DNTX_00030078";transcript_type "protein_coding";transcript_biotype "protein_coding";exon_number "3";gene_id "XLOC_003694";gene_name "FFAR4";class_code "=";oId "Lung_00043290";is.last "TRUE";is.first "FALSE";is.singleExon "FALSE"
chr10	transdecoder	five_prime_UTR	93566665	93566720	.	+	.	transcript_id "DNTX_00030078";transcript_type "protein_coding";transcript_biotype "protein_coding";gene_id "XLOC_003694";gene_name "FFAR4";class_code "=";oId "Lung_00043290";is.last "FALSE";is.first "FALSE";is.singleExon "FALSE"
chr10	transdecoder	start_codon	93566721	93566723	.	+	0	transcript_id "DNTX_00030078";transcript_type "protein_coding";transcript_biotype "protein_coding";gene_id "XLOC_003694";gene_name "FFAR4";class_code "=";oId "Lung_00043290";is.last "FALSE";is.first "FALSE";is.singleExon "FALSE"
chr10	transdecoder	CDS	93566721	93567287	.	+	0	transcript_id "DNTX_00030078";transcript_type "protein_coding";transcript_biotype "protein_coding";gene_id "XLOC_003694";gene_name "FFAR4";class_code "=";oId "Lung_00043290";is.last "FALSE";is.first "FALSE";is.singleExon "FALSE"
chr10	transdecoder	CDS	93576091	93576219	.	+	0	transcript_id "DNTX_00030078";transcript_type "protein_coding";transcript_biotype "protein_coding";gene_id "XLOC_003694";gene_name "FFAR4";class_code "=";oId "Lung_00043290";is.last "FALSE";is.first "FALSE";is.singleExon "FALSE"
chr10	transdecoder	CDS	93587220	93587606	.	+	0	transcript_id "DNTX_00030078";transcript_type "protein_coding";transcript_biotype "protein_coding";gene_id "XLOC_003694";gene_name "FFAR4";class_code "=";oId "Lung_00043290";is.last "FALSE";is.first "FALSE";is.singleExon "FALSE"
chr10	transdecoder	stop_codon	93587607	93587609	.	+	0	transcript_id "DNTX_00030078";transcript_type "protein_coding";transcript_biotype "protein_coding";gene_id "XLOC_003694";gene_name "FFAR4";class_code "=";oId "Lung_00043290";is.last "FALSE";is.first "FALSE";is.singleExon "FALSE"
chr10	transdecoder	three_prime_UTR	93587610	93590072	.	+	.	transcript_id "DNTX_00030078";transcript_type "protein_coding";transcript_biotype "protein_coding";gene_id "XLOC_003694";gene_name "FFAR4";class_code "=";oId "Lung_00043290";is.last "FALSE";is.first "FALSE";is.singleExon "FALSE"
chr10	StringTie	transcript	93602278	93605833	.	+	.	transcript_id "DNTX_00030455";transcript_type "noncoding";transcript_biotype "noncoding";gene_id "XLOC_003694";gene_name "FFAR4";class_code "j";oId "Adipose-Subcutaneous_00045562";is.last "FALSE";is.first "FALSE";is.singleExon "FALSE"
chr10	StringTie	exon	93602278	93602752	.	+	.	transcript_id "DNTX_00030455";transcript_type "noncoding";transcript_biotype "noncoding";exon_number "1";gene_id "XLOC_003694";gene_name "FFAR4";class_code "j";oId "Adipose-Subcutaneous_00045562";is.last "FALSE";novel_exon_id "nvl_exon27281";novel_exon_type "novel_TSS";is.first "TRUE";is.singleExon "FALSE"
chr10	StringTie	exon	93604074	93605833	.	+	.	transcript_id "DNTX_00030455";transcript_type "noncoding";transcript_biotype "noncoding";exon_number "2";gene_id "XLOC_003694";gene_name "FFAR4";class_code "j";oId "Adipose-Subcutaneous_00045562";is.last "TRUE";novel_exon_id "nvl_exon27282";novel_exon_type "novel_TES";is.first "FALSE";is.singleExon "FALSE"
chr10	transdecoder	gene	93590198	93612582	.	-	.	gene_id "XLOC_004337";gene_name "RBP4";is.last "FALSE";is.first "FALSE";is.singleExon "FALSE"
chr10	transdecoder	transcript	93590198	93612518	.	-	.	transcript_id "DNTX_00035607";transcript_type "protein_coding";transcript_biotype "protein_coding";gene_id "XLOC_004337";gene_name "RBP4";class_code "j";oId "Retina_Fetal.Tissue_00132007";is.last "FALSE";is.first "FALSE";is.singleExon "FALSE"
chr10	transdecoder	exon	93590198	93592112	.	-	.	transcript_id "DNTX_00035607";transcript_type "protein_coding";transcript_biotype "protein_coding";exon_number "6";gene_id "XLOC_004337";gene_name "RBP4";class_code "j";oId "Retina_Fetal.Tissue_00132007";is.last "TRUE";novel_exon_id "nvl_exon27283";novel_exon_type "A5SS";is.first "FALSE";is.singleExon "FALSE"
chr10	transdecoder	exon	93593823	93594035	.	-	.	transcript_id "DNTX_00035607";transcript_type "protein_coding";transcript_biotype "protein_coding";exon_number "5";gene_id "XLOC_004337";gene_name "RBP4";class_code "j";oId "Retina_Fetal.Tissue_00132007";is.last "FALSE";is.first "FALSE";is.singleExon "FALSE"
chr10	transdecoder	exon	93600393	93600499	.	-	.	transcript_id "DNTX_00035607";transcript_type "protein_coding";transcript_biotype "protein_coding";exon_number "4";gene_id "XLOC_004337";gene_name "RBP4";class_code "j";oId "Retina_Fetal.Tissue_00132007";is.last "FALSE";is.first "FALSE";is.singleExon "FALSE"
chr10	transdecoder	exon	93600667	93600803	.	-	.	transcript_id "DNTX_00035607";transcript_type "protein_coding";transcript_biotype "protein_coding";exon_number "3";gene_id "XLOC_004337";gene_name "RBP4";class_code "j";oId "Retina_Fetal.Tissue_00132007";is.last "FALSE";is.first "FALSE";is.singleExon "FALSE"
chr10	transdecoder	exon	93600918	93601046	.	-	.	transcript_id "DNTX_00035607";transcript_type "protein_coding";transcript_biotype "protein_coding";exon_number "2";gene_id "XLOC_004337";gene_name "RBP4";class_code "j";oId "Retina_Fetal.Tissue_00132007";is.last "FALSE";is.first "FALSE";is.singleExon "FALSE"
chr10	transdecoder	exon	93612154	93612518	.	-	.	transcript_id "DNTX_00035607";transcript_type "protein_coding";transcript_biotype "protein_coding";exon_number "1";gene_id "XLOC_004337";gene_name "RBP4";class_code "j";oId "Retina_Fetal.Tissue_00132007";is.last "FALSE";novel_exon_id "nvl_exon27284";novel_exon_type "novel_TSS";is.first "TRUE";is.singleExon "FALSE"
chr10	transdecoder	five_prime_UTR	93612202	93612518	.	-	.	transcript_id "DNTX_00035607";transcript_type "protein_coding";transcript_biotype "protein_coding";gene_id "XLOC_004337";gene_name "RBP4";class_code "j";oId "Retina_Fetal.Tissue_00132007";is.last "FALSE";is.first "FALSE";is.singleExon "FALSE"
chr10	transdecoder	start_codon	93612199	93612201	.	-	2	transcript_id "DNTX_00035607";transcript_type "protein_coding";transcript_biotype "protein_coding";gene_id "XLOC_004337";gene_name "RBP4";class_code "j";oId "Retina_Fetal.Tissue_00132007";is.last "FALSE";is.first "FALSE";is.singleExon "FALSE"
chr10	transdecoder	CDS	93592078	93592112	.	-	2	transcript_id "DNTX_00035607";transcript_type "protein_coding";transcript_biotype "protein_coding";gene_id "XLOC_004337";gene_name "RBP4";class_code "j";oId "Retina_Fetal.Tissue_00132007";is.last "FALSE";is.first "FALSE";is.singleExon "FALSE"
chr10	transdecoder	CDS	93593823	93594035	.	-	2	transcript_id "DNTX_00035607";transcript_type "protein_coding";transcript_biotype "protein_coding";gene_id "XLOC_004337";gene_name "RBP4";class_code "j";oId "Retina_Fetal.Tissue_00132007";is.last "FALSE";is.first "FALSE";is.singleExon "FALSE"
chr10	transdecoder	CDS	93600393	93600499	.	-	1	transcript_id "DNTX_00035607";transcript_type "protein_coding";transcript_biotype "protein_coding";gene_id "XLOC_004337";gene_name "RBP4";class_code "j";oId "Retina_Fetal.Tissue_00132007";is.last "FALSE";is.first "FALSE";is.singleExon "FALSE"
chr10	transdecoder	CDS	93600667	93600803	.	-	0	transcript_id "DNTX_00035607";transcript_type "protein_coding";transcript_biotype "protein_coding";gene_id "XLOC_004337";gene_name "RBP4";class_code "j";oId "Retina_Fetal.Tissue_00132007";is.last "FALSE";is.first "FALSE";is.singleExon "FALSE"
chr10	transdecoder	CDS	93600918	93601046	.	-	0	transcript_id "DNTX_00035607";transcript_type "protein_coding";transcript_biotype "protein_coding";gene_id "XLOC_004337";gene_name "RBP4";class_code "j";oId "Retina_Fetal.Tissue_00132007";is.last "FALSE";is.first "FALSE";is.singleExon "FALSE"
chr10	transdecoder	CDS	93612154	93612201	.	-	0	transcript_id "DNTX_00035607";transcript_type "protein_coding";transcript_biotype "protein_coding";gene_id "XLOC_004337";gene_name "RBP4";class_code "j";oId "Retina_Fetal.Tissue_00132007";is.last "FALSE";is.first "FALSE";is.singleExon "FALSE"
chr10	transdecoder	stop_codon	93592075	93592077	.	-	2	transcript_id "DNTX_00035607";transcript_type "protein_coding";transcript_biotype "protein_coding";gene_id "XLOC_004337";gene_name "RBP4";class_code "j";oId "Retina_Fetal.Tissue_00132007";is.last "FALSE";is.first "FALSE";is.singleExon "FALSE"
chr10	transdecoder	three_prime_UTR	93590198	93592074	.	-	.	transcript_id "DNTX_00035607";transcript_type "protein_coding";transcript_biotype "protein_coding";gene_id "XLOC_004337";gene_name "RBP4";class_code "j";oId "Retina_Fetal.Tissue_00132007";is.last "FALSE";is.first "FALSE";is.singleExon "FALSE"
chr10	transdecoder	transcript	93591687	93601247	.	-	.	transcript_id "DNTX_00029720";transcript_type "protein_coding";transcript_biotype "protein_coding";gene_id "XLOC_004337";gene_name "RBP4";class_code "j";oId "Brain-Hippocampus_00052849";is.last "FALSE";is.first "FALSE";is.singleExon "FALSE"
chr10	transdecoder	exon	93591687	93592112	.	-	.	transcript_id "DNTX_00029720";transcript_type "protein_coding";transcript_biotype "protein_coding";exon_number "5";gene_id "XLOC_004337";gene_name "RBP4";class_code "j";oId "Brain-Hippocampus_00052849";is.last "TRUE";is.first "FALSE";is.singleExon "FALSE"
chr10	transdecoder	exon	93593823	93594035	.	-	.	transcript_id "DNTX_00029720";transcript_type "protein_coding";transcript_biotype "protein_coding";exon_number "4";gene_id "XLOC_004337";gene_name "RBP4";class_code "j";oId "Brain-Hippocampus_00052849";is.last "FALSE";is.first "FALSE";is.singleExon "FALSE"
chr10	transdecoder	exon	93600393	93600499	.	-	.	transcript_id "DNTX_00029720";transcript_type "protein_coding";transcript_biotype "protein_coding";exon_number "3";gene_id "XLOC_004337";gene_name "RBP4";class_code "j";oId "Brain-Hippocampus_00052849";is.last "FALSE";is.first "FALSE";is.singleExon "FALSE"
chr10	transdecoder	exon	93600667	93600803	.	-	.	transcript_id "DNTX_00029720";transcript_type "protein_coding";transcript_biotype "protein_coding";exon_number "2";gene_id "XLOC_004337";gene_name "RBP4";class_code "j";oId "Brain-Hippocampus_00052849";is.last "FALSE";is.first "FALSE";is.singleExon "FALSE"
chr10	transdecoder	exon	93600918	93601247	.	-	.	transcript_id "DNTX_00029720";transcript_type "protein_coding";transcript_biotype "protein_coding";exon_number "1";gene_id "XLOC_004337";gene_name "RBP4";class_code "j";oId "Brain-Hippocampus_00052849";is.last "FALSE";novel_exon_id "nvl_exon27285";novel_exon_type "A3SS";is.first "TRUE";is.singleExon "FALSE"
chr10	transdecoder	five_prime_UTR	93601029	93601247	.	-	.	transcript_id "DNTX_00029720";transcript_type "protein_coding";transcript_biotype "protein_coding";gene_id "XLOC_004337";gene_name "RBP4";class_code "j";oId "Brain-Hippocampus_00052849";is.last "FALSE";is.first "FALSE";is.singleExon "FALSE"
chr10	transdecoder	start_codon	93601026	93601028	.	-	2	transcript_id "DNTX_00029720";transcript_type "protein_coding";transcript_biotype "protein_coding";gene_id "XLOC_004337";gene_name "RBP4";class_code "j";oId "Brain-Hippocampus_00052849";is.last "FALSE";is.first "FALSE";is.singleExon "FALSE"
chr10	transdecoder	CDS	93592078	93592112	.	-	2	transcript_id "DNTX_00029720";transcript_type "protein_coding";transcript_biotype "protein_coding";gene_id "XLOC_004337";gene_name "RBP4";class_code "j";oId "Brain-Hippocampus_00052849";is.last "FALSE";is.first "FALSE";is.singleExon "FALSE"
chr10	transdecoder	CDS	93593823	93594035	.	-	2	transcript_id "DNTX_00029720";transcript_type "protein_coding";transcript_biotype "protein_coding";gene_id "XLOC_004337";gene_name "RBP4";class_code "j";oId "Brain-Hippocampus_00052849";is.last "FALSE";is.first "FALSE";is.singleExon "FALSE"
chr10	transdecoder	CDS	93600393	93600499	.	-	1	transcript_id "DNTX_00029720";transcript_type "protein_coding";transcript_biotype "protein_coding";gene_id "XLOC_004337";gene_name "RBP4";class_code "j";oId "Brain-Hippocampus_00052849";is.last "FALSE";is.first "FALSE";is.singleExon "FALSE"
chr10	transdecoder	CDS	93600667	93600803	.	-	0	transcript_id "DNTX_00029720";transcript_type "protein_coding";transcript_biotype "protein_coding";gene_id "XLOC_004337";gene_name "RBP4";class_code "j";oId "Brain-Hippocampus_00052849";is.last "FALSE";is.first "FALSE";is.singleExon "FALSE"
chr10	transdecoder	CDS	93600918	93601028	.	-	0	transcript_id "DNTX_00029720";transcript_type "protein_coding";transcript_biotype "protein_coding";gene_id "XLOC_004337";gene_name "RBP4";class_code "j";oId "Brain-Hippocampus_00052849";is.last "FALSE";is.first "FALSE";is.singleExon "FALSE"
chr10	transdecoder	stop_codon	93592075	93592077	.	-	2	transcript_id "DNTX_00029720";transcript_type "protein_coding";transcript_biotype "protein_coding";gene_id "XLOC_004337";gene_name "RBP4";class_code "j";oId "Brain-Hippocampus_00052849";is.last "FALSE";is.first "FALSE";is.singleExon "FALSE"
chr10	transdecoder	three_prime_UTR	93591687	93592074	.	-	.	transcript_id "DNTX_00029720";transcript_type "protein_coding";transcript_biotype "protein_coding";gene_id "XLOC_004337";gene_name "RBP4";class_code "j";oId "Brain-Hippocampus_00052849";is.last "FALSE";is.first "FALSE";is.singleExon "FALSE"
chr10	transdecoder	transcript	93591687	93601663	.	-	.	transcript_id "DNTX_00029562";transcript_type "protein_coding";transcript_biotype "protein_coding";gene_id "XLOC_004337";gene_name "RBP4";class_code "=";oId "RPE_Adult.Tissue_00068131";is.last "FALSE";is.first "FALSE";is.singleExon "FALSE"
chr10	transdecoder	exon	93591687	93592112	.	-	.	transcript_id "DNTX_00029562";transcript_type "protein_coding";transcript_biotype "protein_coding";exon_number "6";gene_id "XLOC_004337";gene_name "RBP4";class_code "=";oId "RPE_Adult.Tissue_00068131";is.last "TRUE";is.first "FALSE";is.singleExon "FALSE"
chr10	transdecoder	exon	93593823	93594035	.	-	.	transcript_id "DNTX_00029562";transcript_type "protein_coding";transcript_biotype "protein_coding";exon_number "5";gene_id "XLOC_004337";gene_name "RBP4";class_code "=";oId "RPE_Adult.Tissue_00068131";is.last "FALSE";is.first "FALSE";is.singleExon "FALSE"
chr10	transdecoder	exon	93600393	93600499	.	-	.	transcript_id "DNTX_00029562";transcript_type "protein_coding";transcript_biotype "protein_coding";exon_number "4";gene_id "XLOC_004337";gene_name "RBP4";class_code "=";oId "RPE_Adult.Tissue_00068131";is.last "FALSE";is.first "FALSE";is.singleExon "FALSE"
chr10	transdecoder	exon	93600667	93600803	.	-	.	transcript_id "DNTX_00029562";transcript_type "protein_coding";transcript_biotype "protein_coding";exon_number "3";gene_id "XLOC_004337";gene_name "RBP4";class_code "=";oId "RPE_Adult.Tissue_00068131";is.last "FALSE";is.first "FALSE";is.singleExon "FALSE"
chr10	transdecoder	exon	93600918	93601046	.	-	.	transcript_id "DNTX_00029562";transcript_type "protein_coding";transcript_biotype "protein_coding";exon_number "2";gene_id "XLOC_004337";gene_name "RBP4";class_code "=";oId "RPE_Adult.Tissue_00068131";is.last "FALSE";is.first "FALSE";is.singleExon "FALSE"
chr10	transdecoder	exon	93601362	93601663	.	-	.	transcript_id "DNTX_00029562";transcript_type "protein_coding";transcript_biotype "protein_coding";exon_number "1";gene_id "XLOC_004337";gene_name "RBP4";class_code "=";oId "RPE_Adult.Tissue_00068131";is.last "FALSE";is.first "TRUE";is.singleExon "FALSE"
chr10	transdecoder	five_prime_UTR	93601029	93601046	.	-	.	transcript_id "DNTX_00029562";transcript_type "protein_coding";transcript_biotype "protein_coding";gene_id "XLOC_004337";gene_name "RBP4";class_code "=";oId "RPE_Adult.Tissue_00068131";is.last "FALSE";is.first "FALSE";is.singleExon "FALSE"
chr10	transdecoder	five_prime_UTR	93601362	93601663	.	-	.	transcript_id "DNTX_00029562";transcript_type "protein_coding";transcript_biotype "protein_coding";gene_id "XLOC_004337";gene_name "RBP4";class_code "=";oId "RPE_Adult.Tissue_00068131";is.last "FALSE";is.first "TRUE";is.singleExon "FALSE"
chr10	transdecoder	start_codon	93601026	93601028	.	-	2	transcript_id "DNTX_00029562";transcript_type "protein_coding";transcript_biotype "protein_coding";gene_id "XLOC_004337";gene_name "RBP4";class_code "=";oId "RPE_Adult.Tissue_00068131";is.last "FALSE";is.first "FALSE";is.singleExon "FALSE"
chr10	transdecoder	CDS	93592078	93592112	.	-	2	transcript_id "DNTX_00029562";transcript_type "protein_coding";transcript_biotype "protein_coding";gene_id "XLOC_004337";gene_name "RBP4";class_code "=";oId "RPE_Adult.Tissue_00068131";is.last "FALSE";is.first "FALSE";is.singleExon "FALSE"
chr10	transdecoder	CDS	93593823	93594035	.	-	2	transcript_id "DNTX_00029562";transcript_type "protein_coding";transcript_biotype "protein_coding";gene_id "XLOC_004337";gene_name "RBP4";class_code "=";oId "RPE_Adult.Tissue_00068131";is.last "FALSE";is.first "FALSE";is.singleExon "FALSE"
chr10	transdecoder	CDS	93600393	93600499	.	-	1	transcript_id "DNTX_00029562";transcript_type "protein_coding";transcript_biotype "protein_coding";gene_id "XLOC_004337";gene_name "RBP4";class_code "=";oId "RPE_Adult.Tissue_00068131";is.last "FALSE";is.first "FALSE";is.singleExon "FALSE"
chr10	transdecoder	CDS	93600667	93600803	.	-	0	transcript_id "DNTX_00029562";transcript_type "protein_coding";transcript_biotype "protein_coding";gene_id "XLOC_004337";gene_name "RBP4";class_code "=";oId "RPE_Adult.Tissue_00068131";is.last "FALSE";is.first "FALSE";is.singleExon "FALSE"
chr10	transdecoder	CDS	93600918	93601028	.	-	0	transcript_id "DNTX_00029562";transcript_type "protein_coding";transcript_biotype "protein_coding";gene_id "XLOC_004337";gene_name "RBP4";class_code "=";oId "RPE_Adult.Tissue_00068131";is.last "FALSE";is.first "FALSE";is.singleExon "FALSE"
chr10	transdecoder	stop_codon	93592075	93592077	.	-	2	transcript_id "DNTX_00029562";transcript_type "protein_coding";transcript_biotype "protein_coding";gene_id "XLOC_004337";gene_name "RBP4";class_code "=";oId "RPE_Adult.Tissue_00068131";is.last "FALSE";is.first "FALSE";is.singleExon "FALSE"
chr10	transdecoder	three_prime_UTR	93591687	93592074	.	-	.	transcript_id "DNTX_00029562";transcript_type "protein_coding";transcript_biotype "protein_coding";gene_id "XLOC_004337";gene_name "RBP4";class_code "=";oId "RPE_Adult.Tissue_00068131";is.last "FALSE";is.first "FALSE";is.singleExon "FALSE"
chr10	transdecoder	transcript	93591687	93612582	.	-	.	transcript_id "DNTX_00035608";transcript_type "protein_coding";transcript_biotype "protein_coding";gene_id "XLOC_004337";gene_name "RBP4";class_code "j";oId "Retina_Fetal.Tissue_00124916";is.last "FALSE";is.first "FALSE";is.singleExon "FALSE"
chr10	transdecoder	exon	93591687	93592112	.	-	.	transcript_id "DNTX_00035608";transcript_type "protein_coding";transcript_biotype "protein_coding";exon_number "8";gene_id "XLOC_004337";gene_name "RBP4";class_code "j";oId "Retina_Fetal.Tissue_00124916";is.last "TRUE";is.first "FALSE";is.singleExon "FALSE"
chr10	transdecoder	exon	93593823	93594035	.	-	.	transcript_id "DNTX_00035608";transcript_type "protein_coding";transcript_biotype "protein_coding";exon_number "7";gene_id "XLOC_004337";gene_name "RBP4";class_code "j";oId "Retina_Fetal.Tissue_00124916";is.last "FALSE";is.first "FALSE";is.singleExon "FALSE"
chr10	transdecoder	exon	93600393	93600499	.	-	.	transcript_id "DNTX_00035608";transcript_type "protein_coding";transcript_biotype "protein_coding";exon_number "6";gene_id "XLOC_004337";gene_name "RBP4";class_code "j";oId "Retina_Fetal.Tissue_00124916";is.last "FALSE";is.first "FALSE";is.singleExon "FALSE"
chr10	transdecoder	exon	93600667	93600803	.	-	.	transcript_id "DNTX_00035608";transcript_type "protein_coding";transcript_biotype "protein_coding";exon_number "5";gene_id "XLOC_004337";gene_name "RBP4";class_code "j";oId "Retina_Fetal.Tissue_00124916";is.last "FALSE";is.first "FALSE";is.singleExon "FALSE"
chr10	transdecoder	exon	93600918	93601046	.	-	.	transcript_id "DNTX_00035608";transcript_type "protein_coding";transcript_biotype "protein_coding";exon_number "4";gene_id "XLOC_004337";gene_name "RBP4";class_code "j";oId "Retina_Fetal.Tissue_00124916";is.last "FALSE";is.first "FALSE";is.singleExon "FALSE"
chr10	transdecoder	exon	93601952	93602037	.	-	.	transcript_id "DNTX_00035608";transcript_type "protein_coding";transcript_biotype "protein_coding";exon_number "3";gene_id "XLOC_004337";gene_name "RBP4";class_code "j";oId "Retina_Fetal.Tissue_00124916";is.last "FALSE";novel_exon_id "nvl_exon27286";novel_exon_type "novel_exon";is.first "FALSE";is.singleExon "FALSE"
chr10	transdecoder	exon	93602156	93602311	.	-	.	transcript_id "DNTX_00035608";transcript_type "protein_coding";transcript_biotype "protein_coding";exon_number "2";gene_id "XLOC_004337";gene_name "RBP4";class_code "j";oId "Retina_Fetal.Tissue_00124916";is.last "FALSE";novel_exon_id "nvl_exon27287";novel_exon_type "novel_TSS";is.first "FALSE";is.singleExon "FALSE"
chr10	transdecoder	exon	93612154	93612582	.	-	.	transcript_id "DNTX_00035608";transcript_type "protein_coding";transcript_biotype "protein_coding";exon_number "1";gene_id "XLOC_004337";gene_name "RBP4";class_code "j";oId "Retina_Fetal.Tissue_00124916";is.last "FALSE";novel_exon_id "nvl_exon27288";novel_exon_type "novel_TSS";is.first "TRUE";is.singleExon "FALSE"
chr10	transdecoder	five_prime_UTR	93601029	93601046	.	-	.	transcript_id "DNTX_00035608";transcript_type "protein_coding";transcript_biotype "protein_coding";gene_id "XLOC_004337";gene_name "RBP4";class_code "j";oId "Retina_Fetal.Tissue_00124916";is.last "FALSE";is.first "FALSE";is.singleExon "FALSE"
chr10	transdecoder	five_prime_UTR	93601952	93602037	.	-	.	transcript_id "DNTX_00035608";transcript_type "protein_coding";transcript_biotype "protein_coding";gene_id "XLOC_004337";gene_name "RBP4";class_code "j";oId "Retina_Fetal.Tissue_00124916";is.last "FALSE";novel_exon_id "nvl_exon27286";novel_exon_type "novel_exon";is.first "FALSE";is.singleExon "FALSE"
chr10	transdecoder	five_prime_UTR	93602156	93602311	.	-	.	transcript_id "DNTX_00035608";transcript_type "protein_coding";transcript_biotype "protein_coding";gene_id "XLOC_004337";gene_name "RBP4";class_code "j";oId "Retina_Fetal.Tissue_00124916";is.last "FALSE";novel_exon_id "nvl_exon27287";novel_exon_type "novel_TSS";is.first "FALSE";is.singleExon "FALSE"
chr10	transdecoder	five_prime_UTR	93612154	93612582	.	-	.	transcript_id "DNTX_00035608";transcript_type "protein_coding";transcript_biotype "protein_coding";gene_id "XLOC_004337";gene_name "RBP4";class_code "j";oId "Retina_Fetal.Tissue_00124916";is.last "FALSE";novel_exon_id "nvl_exon27288";novel_exon_type "novel_TSS";is.first "TRUE";is.singleExon "FALSE"
chr10	transdecoder	start_codon	93601026	93601028	.	-	2	transcript_id "DNTX_00035608";transcript_type "protein_coding";transcript_biotype "protein_coding";gene_id "XLOC_004337";gene_name "RBP4";class_code "j";oId "Retina_Fetal.Tissue_00124916";is.last "FALSE";is.first "FALSE";is.singleExon "FALSE"
chr10	transdecoder	CDS	93592078	93592112	.	-	2	transcript_id "DNTX_00035608";transcript_type "protein_coding";transcript_biotype "protein_coding";gene_id "XLOC_004337";gene_name "RBP4";class_code "j";oId "Retina_Fetal.Tissue_00124916";is.last "FALSE";is.first "FALSE";is.singleExon "FALSE"
chr10	transdecoder	CDS	93593823	93594035	.	-	2	transcript_id "DNTX_00035608";transcript_type "protein_coding";transcript_biotype "protein_coding";gene_id "XLOC_004337";gene_name "RBP4";class_code "j";oId "Retina_Fetal.Tissue_00124916";is.last "FALSE";is.first "FALSE";is.singleExon "FALSE"
chr10	transdecoder	CDS	93600393	93600499	.	-	1	transcript_id "DNTX_00035608";transcript_type "protein_coding";transcript_biotype "protein_coding";gene_id "XLOC_004337";gene_name "RBP4";class_code "j";oId "Retina_Fetal.Tissue_00124916";is.last "FALSE";is.first "FALSE";is.singleExon "FALSE"
chr10	transdecoder	CDS	93600667	93600803	.	-	0	transcript_id "DNTX_00035608";transcript_type "protein_coding";transcript_biotype "protein_coding";gene_id "XLOC_004337";gene_name "RBP4";class_code "j";oId "Retina_Fetal.Tissue_00124916";is.last "FALSE";is.first "FALSE";is.singleExon "FALSE"
chr10	transdecoder	CDS	93600918	93601028	.	-	0	transcript_id "DNTX_00035608";transcript_type "protein_coding";transcript_biotype "protein_coding";gene_id "XLOC_004337";gene_name "RBP4";class_code "j";oId "Retina_Fetal.Tissue_00124916";is.last "FALSE";is.first "FALSE";is.singleExon "FALSE"
chr10	transdecoder	stop_codon	93592075	93592077	.	-	2	transcript_id "DNTX_00035608";transcript_type "protein_coding";transcript_biotype "protein_coding";gene_id "XLOC_004337";gene_name "RBP4";class_code "j";oId "Retina_Fetal.Tissue_00124916";is.last "FALSE";is.first "FALSE";is.singleExon "FALSE"
chr10	transdecoder	three_prime_UTR	93591687	93592074	.	-	.	transcript_id "DNTX_00035608";transcript_type "protein_coding";transcript_biotype "protein_coding";gene_id "XLOC_004337";gene_name "RBP4";class_code "j";oId "Retina_Fetal.Tissue_00124916";is.last "FALSE";is.first "FALSE";is.singleExon "FALSE"
chr10	StringTie	transcript	93591687	93601226	.	-	.	transcript_id "DNTX_00027241";transcript_type "noncoding";transcript_biotype "noncoding";gene_id "XLOC_004337";gene_name "RBP4";class_code "=";oId "Pancreas_00040672";is.last "FALSE";is.first "FALSE";is.singleExon "FALSE"
chr10	StringTie	exon	93591687	93592112	.	-	.	transcript_id "DNTX_00027241";transcript_type "noncoding";transcript_biotype "noncoding";exon_number "6";gene_id "XLOC_004337";gene_name "RBP4";class_code "=";oId "Pancreas_00040672";is.last "TRUE";is.first "FALSE";is.singleExon "FALSE"
chr10	StringTie	exon	93593823	93594035	.	-	.	transcript_id "DNTX_00027241";transcript_type "noncoding";transcript_biotype "noncoding";exon_number "5";gene_id "XLOC_004337";gene_name "RBP4";class_code "=";oId "Pancreas_00040672";is.last "FALSE";is.first "FALSE";is.singleExon "FALSE"
chr10	StringTie	exon	93600393	93600499	.	-	.	transcript_id "DNTX_00027241";transcript_type "noncoding";transcript_biotype "noncoding";exon_number "4";gene_id "XLOC_004337";gene_name "RBP4";class_code "=";oId "Pancreas_00040672";is.last "FALSE";is.first "FALSE";is.singleExon "FALSE"
chr10	StringTie	exon	93600667	93600803	.	-	.	transcript_id "DNTX_00027241";transcript_type "noncoding";transcript_biotype "noncoding";exon_number "3";gene_id "XLOC_004337";gene_name "RBP4";class_code "=";oId "Pancreas_00040672";is.last "FALSE";is.first "FALSE";is.singleExon "FALSE"
chr10	StringTie	exon	93600918	93601046	.	-	.	transcript_id "DNTX_00027241";transcript_type "noncoding";transcript_biotype "noncoding";exon_number "2";gene_id "XLOC_004337";gene_name "RBP4";class_code "=";oId "Pancreas_00040672";is.last "FALSE";is.first "FALSE";is.singleExon "FALSE"
chr10	StringTie	exon	93601171	93601226	.	-	.	transcript_id "DNTX_00027241";transcript_type "noncoding";transcript_biotype "noncoding";exon_number "1";gene_id "XLOC_004337";gene_name "RBP4";class_code "=";oId "Pancreas_00040672";is.last "FALSE";is.first "TRUE";is.singleExon "FALSE"
chr10	StringTie	transcript	93591858	93600801	.	-	.	transcript_id "DNTX_00035609";transcript_type "noncoding";transcript_biotype "noncoding";gene_id "XLOC_004337";gene_name "RBP4";class_code "c";oId "Retina_Fetal.Tissue_00130456";is.last "FALSE";is.first "FALSE";is.singleExon "FALSE"
chr10	StringTie	exon	93591858	93592112	.	-	.	transcript_id "DNTX_00035609";transcript_type "noncoding";transcript_biotype "noncoding";exon_number "4";gene_id "XLOC_004337";gene_name "RBP4";class_code "c";oId "Retina_Fetal.Tissue_00130456";is.last "TRUE";novel_exon_id "nvl_exon27289";novel_exon_type "A5SS";is.first "FALSE";is.singleExon "FALSE"
chr10	StringTie	exon	93593823	93594035	.	-	.	transcript_id "DNTX_00035609";transcript_type "noncoding";transcript_biotype "noncoding";exon_number "3";gene_id "XLOC_004337";gene_name "RBP4";class_code "c";oId "Retina_Fetal.Tissue_00130456";is.last "FALSE";is.first "FALSE";is.singleExon "FALSE"
chr10	StringTie	exon	93600393	93600499	.	-	.	transcript_id "DNTX_00035609";transcript_type "noncoding";transcript_biotype "noncoding";exon_number "2";gene_id "XLOC_004337";gene_name "RBP4";class_code "c";oId "Retina_Fetal.Tissue_00130456";is.last "FALSE";is.first "FALSE";is.singleExon "FALSE"
chr10	StringTie	exon	93600667	93600801	.	-	.	transcript_id "DNTX_00035609";transcript_type "noncoding";transcript_biotype "noncoding";exon_number "1";gene_id "XLOC_004337";gene_name "RBP4";class_code "c";oId "Retina_Fetal.Tissue_00130456";is.last "FALSE";novel_exon_id "nvl_exon27290";novel_exon_type "A3SS";is.first "TRUE";is.singleExon "FALSE"
chr10	transdecoder	transcript	93591889	93601744	.	-	.	transcript_id "DNTX_00029563";transcript_type "protein_coding";transcript_biotype "protein_coding";gene_id "XLOC_004337";gene_name "RBP4";class_code "=";oId "RPE_Adult.Tissue_00065021";is.last "FALSE";is.first "FALSE";is.singleExon "FALSE"
chr10	transdecoder	exon	93591889	93592112	.	-	.	transcript_id "DNTX_00029563";transcript_type "protein_coding";transcript_biotype "protein_coding";exon_number "6";gene_id "XLOC_004337";gene_name "RBP4";class_code "=";oId "RPE_Adult.Tissue_00065021";is.last "TRUE";is.first "FALSE";is.singleExon "FALSE"
chr10	transdecoder	exon	93593823	93594035	.	-	.	transcript_id "DNTX_00029563";transcript_type "protein_coding";transcript_biotype "protein_coding";exon_number "5";gene_id "XLOC_004337";gene_name "RBP4";class_code "=";oId "RPE_Adult.Tissue_00065021";is.last "FALSE";is.first "FALSE";is.singleExon "FALSE"
chr10	transdecoder	exon	93600393	93600499	.	-	.	transcript_id "DNTX_00029563";transcript_type "protein_coding";transcript_biotype "protein_coding";exon_number "4";gene_id "XLOC_004337";gene_name "RBP4";class_code "=";oId "RPE_Adult.Tissue_00065021";is.last "FALSE";is.first "FALSE";is.singleExon "FALSE"
chr10	transdecoder	exon	93600667	93600803	.	-	.	transcript_id "DNTX_00029563";transcript_type "protein_coding";transcript_biotype "protein_coding";exon_number "3";gene_id "XLOC_004337";gene_name "RBP4";class_code "=";oId "RPE_Adult.Tissue_00065021";is.last "FALSE";is.first "FALSE";is.singleExon "FALSE"
chr10	transdecoder	exon	93600918	93600971	.	-	.	transcript_id "DNTX_00029563";transcript_type "protein_coding";transcript_biotype "protein_coding";exon_number "2";gene_id "XLOC_004337";gene_name "RBP4";class_code "=";oId "RPE_Adult.Tissue_00065021";is.last "FALSE";is.first "FALSE";is.singleExon "FALSE"
chr10	transdecoder	exon	93601666	93601744	.	-	.	transcript_id "DNTX_00029563";transcript_type "protein_coding";transcript_biotype "protein_coding";exon_number "1";gene_id "XLOC_004337";gene_name "RBP4";class_code "=";oId "RPE_Adult.Tissue_00065021";is.last "FALSE";is.first "TRUE";is.singleExon "FALSE"
chr10	transdecoder	five_prime_UTR	93601717	93601744	.	-	.	transcript_id "DNTX_00029563";transcript_type "protein_coding";transcript_biotype "protein_coding";gene_id "XLOC_004337";gene_name "RBP4";class_code "=";oId "RPE_Adult.Tissue_00065021";is.last "FALSE";is.first "FALSE";is.singleExon "FALSE"
chr10	transdecoder	start_codon	93601714	93601716	.	-	2	transcript_id "DNTX_00029563";transcript_type "protein_coding";transcript_biotype "protein_coding";gene_id "XLOC_004337";gene_name "RBP4";class_code "=";oId "RPE_Adult.Tissue_00065021";is.last "FALSE";is.first "FALSE";is.singleExon "FALSE"
chr10	transdecoder	CDS	93592078	93592112	.	-	2	transcript_id "DNTX_00029563";transcript_type "protein_coding";transcript_biotype "protein_coding";gene_id "XLOC_004337";gene_name "RBP4";class_code "=";oId "RPE_Adult.Tissue_00065021";is.last "FALSE";is.first "FALSE";is.singleExon "FALSE"
chr10	transdecoder	CDS	93593823	93594035	.	-	2	transcript_id "DNTX_00029563";transcript_type "protein_coding";transcript_biotype "protein_coding";gene_id "XLOC_004337";gene_name "RBP4";class_code "=";oId "RPE_Adult.Tissue_00065021";is.last "FALSE";is.first "FALSE";is.singleExon "FALSE"
chr10	transdecoder	CDS	93600393	93600499	.	-	1	transcript_id "DNTX_00029563";transcript_type "protein_coding";transcript_biotype "protein_coding";gene_id "XLOC_004337";gene_name "RBP4";class_code "=";oId "RPE_Adult.Tissue_00065021";is.last "FALSE";is.first "FALSE";is.singleExon "FALSE"
chr10	transdecoder	CDS	93600667	93600803	.	-	0	transcript_id "DNTX_00029563";transcript_type "protein_coding";transcript_biotype "protein_coding";gene_id "XLOC_004337";gene_name "RBP4";class_code "=";oId "RPE_Adult.Tissue_00065021";is.last "FALSE";is.first "FALSE";is.singleExon "FALSE"
chr10	transdecoder	CDS	93600918	93600971	.	-	0	transcript_id "DNTX_00029563";transcript_type "protein_coding";transcript_biotype "protein_coding";gene_id "XLOC_004337";gene_name "RBP4";class_code "=";oId "RPE_Adult.Tissue_00065021";is.last "FALSE";is.first "FALSE";is.singleExon "FALSE"
chr10	transdecoder	CDS	93601666	93601716	.	-	0	transcript_id "DNTX_00029563";transcript_type "protein_coding";transcript_biotype "protein_coding";gene_id "XLOC_004337";gene_name "RBP4";class_code "=";oId "RPE_Adult.Tissue_00065021";is.last "FALSE";is.first "FALSE";is.singleExon "FALSE"
chr10	transdecoder	stop_codon	93592075	93592077	.	-	2	transcript_id "DNTX_00029563";transcript_type "protein_coding";transcript_biotype "protein_coding";gene_id "XLOC_004337";gene_name "RBP4";class_code "=";oId "RPE_Adult.Tissue_00065021";is.last "FALSE";is.first "FALSE";is.singleExon "FALSE"
chr10	transdecoder	three_prime_UTR	93591889	93592074	.	-	.	transcript_id "DNTX_00029563";transcript_type "protein_coding";transcript_biotype "protein_coding";gene_id "XLOC_004337";gene_name "RBP4";class_code "=";oId "RPE_Adult.Tissue_00065021";is.last "FALSE";is.first "FALSE";is.singleExon "FALSE"
chr10	transdecoder	transcript	93591889	93602311	.	-	.	transcript_id "DNTX_00034978";transcript_type "protein_coding";transcript_biotype "protein_coding";gene_id "XLOC_004337";gene_name "RBP4";class_code "j";oId "Liver_00042600";is.last "FALSE";is.first "FALSE";is.singleExon "FALSE"
chr10	transdecoder	exon	93591889	93592112	.	-	.	transcript_id "DNTX_00034978";transcript_type "protein_coding";transcript_biotype "protein_coding";exon_number "7";gene_id "XLOC_004337";gene_name "RBP4";class_code "j";oId "Liver_00042600";is.last "TRUE";is.first "FALSE";is.singleExon "FALSE"
chr10	transdecoder	exon	93593823	93594035	.	-	.	transcript_id "DNTX_00034978";transcript_type "protein_coding";transcript_biotype "protein_coding";exon_number "6";gene_id "XLOC_004337";gene_name "RBP4";class_code "j";oId "Liver_00042600";is.last "FALSE";is.first "FALSE";is.singleExon "FALSE"
chr10	transdecoder	exon	93600393	93600499	.	-	.	transcript_id "DNTX_00034978";transcript_type "protein_coding";transcript_biotype "protein_coding";exon_number "5";gene_id "XLOC_004337";gene_name "RBP4";class_code "j";oId "Liver_00042600";is.last "FALSE";is.first "FALSE";is.singleExon "FALSE"
chr10	transdecoder	exon	93600667	93600803	.	-	.	transcript_id "DNTX_00034978";transcript_type "protein_coding";transcript_biotype "protein_coding";exon_number "4";gene_id "XLOC_004337";gene_name "RBP4";class_code "j";oId "Liver_00042600";is.last "FALSE";is.first "FALSE";is.singleExon "FALSE"
chr10	transdecoder	exon	93600918	93601046	.	-	.	transcript_id "DNTX_00034978";transcript_type "protein_coding";transcript_biotype "protein_coding";exon_number "3";gene_id "XLOC_004337";gene_name "RBP4";class_code "j";oId "Liver_00042600";is.last "FALSE";is.first "FALSE";is.singleExon "FALSE"
chr10	transdecoder	exon	93601171	93602037	.	-	.	transcript_id "DNTX_00034978";transcript_type "protein_coding";transcript_biotype "protein_coding";exon_number "2";gene_id "XLOC_004337";gene_name "RBP4";class_code "j";oId "Liver_00042600";is.last "FALSE";novel_exon_id "nvl_exon27291";novel_exon_type "A3SS";is.first "FALSE";is.singleExon "FALSE"
chr10	transdecoder	exon	93602156	93602311	.	-	.	transcript_id "DNTX_00034978";transcript_type "protein_coding";transcript_biotype "protein_coding";exon_number "1";gene_id "XLOC_004337";gene_name "RBP4";class_code "j";oId "Liver_00042600";is.last "FALSE";novel_exon_id "nvl_exon27287";novel_exon_type "novel_TSS";is.first "TRUE";is.singleExon "FALSE"
chr10	transdecoder	five_prime_UTR	93601345	93602037	.	-	.	transcript_id "DNTX_00034978";transcript_type "protein_coding";transcript_biotype "protein_coding";gene_id "XLOC_004337";gene_name "RBP4";class_code "j";oId "Liver_00042600";is.last "FALSE";is.first "FALSE";is.singleExon "FALSE"
chr10	transdecoder	five_prime_UTR	93602156	93602311	.	-	.	transcript_id "DNTX_00034978";transcript_type "protein_coding";transcript_biotype "protein_coding";gene_id "XLOC_004337";gene_name "RBP4";class_code "j";oId "Liver_00042600";is.last "FALSE";novel_exon_id "nvl_exon27287";novel_exon_type "novel_TSS";is.first "TRUE";is.singleExon "FALSE"
chr10	transdecoder	start_codon	93601342	93601344	.	-	2	transcript_id "DNTX_00034978";transcript_type "protein_coding";transcript_biotype "protein_coding";gene_id "XLOC_004337";gene_name "RBP4";class_code "j";oId "Liver_00042600";is.last "FALSE";is.first "FALSE";is.singleExon "FALSE"
chr10	transdecoder	CDS	93592078	93592112	.	-	2	transcript_id "DNTX_00034978";transcript_type "protein_coding";transcript_biotype "protein_coding";gene_id "XLOC_004337";gene_name "RBP4";class_code "j";oId "Liver_00042600";is.last "FALSE";is.first "FALSE";is.singleExon "FALSE"
chr10	transdecoder	CDS	93593823	93594035	.	-	2	transcript_id "DNTX_00034978";transcript_type "protein_coding";transcript_biotype "protein_coding";gene_id "XLOC_004337";gene_name "RBP4";class_code "j";oId "Liver_00042600";is.last "FALSE";is.first "FALSE";is.singleExon "FALSE"
chr10	transdecoder	CDS	93600393	93600499	.	-	1	transcript_id "DNTX_00034978";transcript_type "protein_coding";transcript_biotype "protein_coding";gene_id "XLOC_004337";gene_name "RBP4";class_code "j";oId "Liver_00042600";is.last "FALSE";is.first "FALSE";is.singleExon "FALSE"
chr10	transdecoder	CDS	93600667	93600803	.	-	0	transcript_id "DNTX_00034978";transcript_type "protein_coding";transcript_biotype "protein_coding";gene_id "XLOC_004337";gene_name "RBP4";class_code "j";oId "Liver_00042600";is.last "FALSE";is.first "FALSE";is.singleExon "FALSE"
chr10	transdecoder	CDS	93600918	93601046	.	-	0	transcript_id "DNTX_00034978";transcript_type "protein_coding";transcript_biotype "protein_coding";gene_id "XLOC_004337";gene_name "RBP4";class_code "j";oId "Liver_00042600";is.last "FALSE";is.first "FALSE";is.singleExon "FALSE"
chr10	transdecoder	CDS	93601171	93601344	.	-	0	transcript_id "DNTX_00034978";transcript_type "protein_coding";transcript_biotype "protein_coding";gene_id "XLOC_004337";gene_name "RBP4";class_code "j";oId "Liver_00042600";is.last "FALSE";is.first "FALSE";is.singleExon "FALSE"
chr10	transdecoder	stop_codon	93592075	93592077	.	-	2	transcript_id "DNTX_00034978";transcript_type "protein_coding";transcript_biotype "protein_coding";gene_id "XLOC_004337";gene_name "RBP4";class_code "j";oId "Liver_00042600";is.last "FALSE";is.first "FALSE";is.singleExon "FALSE"
chr10	transdecoder	three_prime_UTR	93591889	93592074	.	-	.	transcript_id "DNTX_00034978";transcript_type "protein_coding";transcript_biotype "protein_coding";gene_id "XLOC_004337";gene_name "RBP4";class_code "j";oId "Liver_00042600";is.last "FALSE";is.first "FALSE";is.singleExon "FALSE"
chr10	StringTie	transcript	93591889	93601226	.	-	.	transcript_id "DNTX_00034977";transcript_type "noncoding";transcript_biotype "noncoding";gene_id "XLOC_004337";gene_name "RBP4";class_code "j";oId "Liver_00048331";is.last "FALSE";is.first "FALSE";is.singleExon "FALSE"
chr10	StringTie	exon	93591889	93592112	.	-	.	transcript_id "DNTX_00034977";transcript_type "noncoding";transcript_biotype "noncoding";exon_number "6";gene_id "XLOC_004337";gene_name "RBP4";class_code "j";oId "Liver_00048331";is.last "TRUE";is.first "FALSE";is.singleExon "FALSE"
chr10	StringTie	exon	93593823	93594035	.	-	.	transcript_id "DNTX_00034977";transcript_type "noncoding";transcript_biotype "noncoding";exon_number "5";gene_id "XLOC_004337";gene_name "RBP4";class_code "j";oId "Liver_00048331";is.last "FALSE";is.first "FALSE";is.singleExon "FALSE"
chr10	StringTie	exon	93600393	93600499	.	-	.	transcript_id "DNTX_00034977";transcript_type "noncoding";transcript_biotype "noncoding";exon_number "4";gene_id "XLOC_004337";gene_name "RBP4";class_code "j";oId "Liver_00048331";is.last "FALSE";is.first "FALSE";is.singleExon "FALSE"
chr10	StringTie	exon	93600667	93600803	.	-	.	transcript_id "DNTX_00034977";transcript_type "noncoding";transcript_biotype "noncoding";exon_number "3";gene_id "XLOC_004337";gene_name "RBP4";class_code "j";oId "Liver_00048331";is.last "FALSE";is.first "FALSE";is.singleExon "FALSE"
chr10	StringTie	exon	93600918	93601044	.	-	.	transcript_id "DNTX_00034977";transcript_type "noncoding";transcript_biotype "noncoding";exon_number "2";gene_id "XLOC_004337";gene_name "RBP4";class_code "j";oId "Liver_00048331";is.last "FALSE";novel_exon_id "nvl_exon27292";novel_exon_type "A3SS";is.first "FALSE";is.singleExon "FALSE"
chr10	StringTie	exon	93601170	93601226	.	-	.	transcript_id "DNTX_00034977";transcript_type "noncoding";transcript_biotype "noncoding";exon_number "1";gene_id "XLOC_004337";gene_name "RBP4";class_code "j";oId "Liver_00048331";is.last "FALSE";novel_exon_id "nvl_exon27293";novel_exon_type "novel_TSS";is.first "TRUE";is.singleExon "FALSE"
chr10	transdecoder	gene	93612588	93667947	.	+	.	gene_id "XLOC_003695";gene_name "PDE6C";is.last "FALSE";is.first "FALSE";is.singleExon "FALSE"
chr10	transdecoder	transcript	93612588	93666010	.	+	.	transcript_id "DNTX_00028975";transcript_type "protein_coding";transcript_biotype "protein_coding";gene_id "XLOC_003695";gene_name "PDE6C";class_code "=";oId "Retina_Adult.Tissue_00141732";is.last "FALSE";is.first "FALSE";is.singleExon "FALSE"
chr10	transdecoder	exon	93612588	93613205	.	+	.	transcript_id "DNTX_00028975";transcript_type "protein_coding";transcript_biotype "protein_coding";exon_number "1";gene_id "XLOC_003695";gene_name "PDE6C";class_code "=";oId "Retina_Adult.Tissue_00141732";is.last "FALSE";is.first "TRUE";is.singleExon "FALSE"
chr10	transdecoder	exon	93620632	93620784	.	+	.	transcript_id "DNTX_00028975";transcript_type "protein_coding";transcript_biotype "protein_coding";exon_number "2";gene_id "XLOC_003695";gene_name "PDE6C";class_code "=";oId "Retina_Adult.Tissue_00141732";is.last "FALSE";is.first "FALSE";is.singleExon "FALSE"
chr10	transdecoder	exon	93620891	93620980	.	+	.	transcript_id "DNTX_00028975";transcript_type "protein_coding";transcript_biotype "protein_coding";exon_number "3";gene_id "XLOC_003695";gene_name "PDE6C";class_code "=";oId "Retina_Adult.Tissue_00141732";is.last "FALSE";is.first "FALSE";is.singleExon "FALSE"
chr10	transdecoder	exon	93621932	93622072	.	+	.	transcript_id "DNTX_00028975";transcript_type "protein_coding";transcript_biotype "protein_coding";exon_number "4";gene_id "XLOC_003695";gene_name "PDE6C";class_code "=";oId "Retina_Adult.Tissue_00141732";is.last "FALSE";is.first "FALSE";is.singleExon "FALSE"
chr10	transdecoder	exon	93625575	93625649	.	+	.	transcript_id "DNTX_00028975";transcript_type "protein_coding";transcript_biotype "protein_coding";exon_number "5";gene_id "XLOC_003695";gene_name "PDE6C";class_code "=";oId "Retina_Adult.Tissue_00141732";is.last "FALSE";is.first "FALSE";is.singleExon "FALSE"
chr10	transdecoder	exon	93626640	93626704	.	+	.	transcript_id "DNTX_00028975";transcript_type "protein_coding";transcript_biotype "protein_coding";exon_number "6";gene_id "XLOC_003695";gene_name "PDE6C";class_code "=";oId "Retina_Adult.Tissue_00141732";is.last "FALSE";is.first "FALSE";is.singleExon "FALSE"
chr10	transdecoder	exon	93626805	93626871	.	+	.	transcript_id "DNTX_00028975";transcript_type "protein_coding";transcript_biotype "protein_coding";exon_number "7";gene_id "XLOC_003695";gene_name "PDE6C";class_code "=";oId "Retina_Adult.Tissue_00141732";is.last "FALSE";is.first "FALSE";is.singleExon "FALSE"
chr10	transdecoder	exon	93629258	93629305	.	+	.	transcript_id "DNTX_00028975";transcript_type "protein_coding";transcript_biotype "protein_coding";exon_number "8";gene_id "XLOC_003695";gene_name "PDE6C";class_code "=";oId "Retina_Adult.Tissue_00141732";is.last "FALSE";is.first "FALSE";is.singleExon "FALSE"
chr10	transdecoder	exon	93634758	93634907	.	+	.	transcript_id "DNTX_00028975";transcript_type "protein_coding";transcript_biotype "protein_coding";exon_number "9";gene_id "XLOC_003695";gene_name "PDE6C";class_code "=";oId "Retina_Adult.Tissue_00141732";is.last "FALSE";is.first "FALSE";is.singleExon "FALSE"
chr10	transdecoder	exon	93635497	93635640	.	+	.	transcript_id "DNTX_00028975";transcript_type "protein_coding";transcript_biotype "protein_coding";exon_number "10";gene_id "XLOC_003695";gene_name "PDE6C";class_code "=";oId "Retina_Adult.Tissue_00141732";is.last "FALSE";is.first "FALSE";is.singleExon "FALSE"
chr10	transdecoder	exon	93636995	93637063	.	+	.	transcript_id "DNTX_00028975";transcript_type "protein_coding";transcript_biotype "protein_coding";exon_number "11";gene_id "XLOC_003695";gene_name "PDE6C";class_code "=";oId "Retina_Adult.Tissue_00141732";is.last "FALSE";is.first "FALSE";is.singleExon "FALSE"
chr10	transdecoder	exon	93640070	93640216	.	+	.	transcript_id "DNTX_00028975";transcript_type "protein_coding";transcript_biotype "protein_coding";exon_number "12";gene_id "XLOC_003695";gene_name "PDE6C";class_code "=";oId "Retina_Adult.Tissue_00141732";is.last "FALSE";is.first "FALSE";is.singleExon "FALSE"
chr10	transdecoder	exon	93640450	93640557	.	+	.	transcript_id "DNTX_00028975";transcript_type "protein_coding";transcript_biotype "protein_coding";exon_number "13";gene_id "XLOC_003695";gene_name "PDE6C";class_code "=";oId "Retina_Adult.Tissue_00141732";is.last "FALSE";is.first "FALSE";is.singleExon "FALSE"
chr10	transdecoder	exon	93640920	93641029	.	+	.	transcript_id "DNTX_00028975";transcript_type "protein_coding";transcript_biotype "protein_coding";exon_number "14";gene_id "XLOC_003695";gene_name "PDE6C";class_code "=";oId "Retina_Adult.Tissue_00141732";is.last "FALSE";is.first "FALSE";is.singleExon "FALSE"
chr10	transdecoder	exon	93645960	93646047	.	+	.	transcript_id "DNTX_00028975";transcript_type "protein_coding";transcript_biotype "protein_coding";exon_number "15";gene_id "XLOC_003695";gene_name "PDE6C";class_code "=";oId "Retina_Adult.Tissue_00141732";is.last "FALSE";is.first "FALSE";is.singleExon "FALSE"
chr10	transdecoder	exon	93655760	93655860	.	+	.	transcript_id "DNTX_00028975";transcript_type "protein_coding";transcript_biotype "protein_coding";exon_number "16";gene_id "XLOC_003695";gene_name "PDE6C";class_code "=";oId "Retina_Adult.Tissue_00141732";is.last "FALSE";is.first "FALSE";is.singleExon "FALSE"
chr10	transdecoder	exon	93658901	93659008	.	+	.	transcript_id "DNTX_00028975";transcript_type "protein_coding";transcript_biotype "protein_coding";exon_number "17";gene_id "XLOC_003695";gene_name "PDE6C";class_code "=";oId "Retina_Adult.Tissue_00141732";is.last "FALSE";is.first "FALSE";is.singleExon "FALSE"
chr10	transdecoder	exon	93659104	93659167	.	+	.	transcript_id "DNTX_00028975";transcript_type "protein_coding";transcript_biotype "protein_coding";exon_number "18";gene_id "XLOC_003695";gene_name "PDE6C";class_code "=";oId "Retina_Adult.Tissue_00141732";is.last "FALSE";is.first "FALSE";is.singleExon "FALSE"
chr10	transdecoder	exon	93662059	93662133	.	+	.	transcript_id "DNTX_00028975";transcript_type "protein_coding";transcript_biotype "protein_coding";exon_number "19";gene_id "XLOC_003695";gene_name "PDE6C";class_code "=";oId "Retina_Adult.Tissue_00141732";is.last "FALSE";is.first "FALSE";is.singleExon "FALSE"
chr10	transdecoder	exon	93662560	93662643	.	+	.	transcript_id "DNTX_00028975";transcript_type "protein_coding";transcript_biotype "protein_coding";exon_number "20";gene_id "XLOC_003695";gene_name "PDE6C";class_code "=";oId "Retina_Adult.Tissue_00141732";is.last "FALSE";is.first "FALSE";is.singleExon "FALSE"
chr10	transdecoder	exon	93663028	93663178	.	+	.	transcript_id "DNTX_00028975";transcript_type "protein_coding";transcript_biotype "protein_coding";exon_number "21";gene_id "XLOC_003695";gene_name "PDE6C";class_code "=";oId "Retina_Adult.Tissue_00141732";is.last "FALSE";is.first "FALSE";is.singleExon "FALSE"
chr10	transdecoder	exon	93665360	93666010	.	+	.	transcript_id "DNTX_00028975";transcript_type "protein_coding";transcript_biotype "protein_coding";exon_number "22";gene_id "XLOC_003695";gene_name "PDE6C";class_code "=";oId "Retina_Adult.Tissue_00141732";is.last "TRUE";is.first "FALSE";is.singleExon "FALSE"
chr10	transdecoder	five_prime_UTR	93612588	93612725	.	+	.	transcript_id "DNTX_00028975";transcript_type "protein_coding";transcript_biotype "protein_coding";gene_id "XLOC_003695";gene_name "PDE6C";class_code "=";oId "Retina_Adult.Tissue_00141732";is.last "FALSE";is.first "FALSE";is.singleExon "FALSE"
chr10	transdecoder	start_codon	93612726	93612728	.	+	0	transcript_id "DNTX_00028975";transcript_type "protein_coding";transcript_biotype "protein_coding";gene_id "XLOC_003695";gene_name "PDE6C";class_code "=";oId "Retina_Adult.Tissue_00141732";is.last "FALSE";is.first "FALSE";is.singleExon "FALSE"
chr10	transdecoder	CDS	93612726	93613205	.	+	0	transcript_id "DNTX_00028975";transcript_type "protein_coding";transcript_biotype "protein_coding";gene_id "XLOC_003695";gene_name "PDE6C";class_code "=";oId "Retina_Adult.Tissue_00141732";is.last "FALSE";is.first "FALSE";is.singleExon "FALSE"
chr10	transdecoder	CDS	93620632	93620784	.	+	0	transcript_id "DNTX_00028975";transcript_type "protein_coding";transcript_biotype "protein_coding";gene_id "XLOC_003695";gene_name "PDE6C";class_code "=";oId "Retina_Adult.Tissue_00141732";is.last "FALSE";is.first "FALSE";is.singleExon "FALSE"
chr10	transdecoder	CDS	93620891	93620980	.	+	0	transcript_id "DNTX_00028975";transcript_type "protein_coding";transcript_biotype "protein_coding";gene_id "XLOC_003695";gene_name "PDE6C";class_code "=";oId "Retina_Adult.Tissue_00141732";is.last "FALSE";is.first "FALSE";is.singleExon "FALSE"
chr10	transdecoder	CDS	93621932	93622072	.	+	0	transcript_id "DNTX_00028975";transcript_type "protein_coding";transcript_biotype "protein_coding";gene_id "XLOC_003695";gene_name "PDE6C";class_code "=";oId "Retina_Adult.Tissue_00141732";is.last "FALSE";is.first "FALSE";is.singleExon "FALSE"
chr10	transdecoder	CDS	93625575	93625649	.	+	0	transcript_id "DNTX_00028975";transcript_type "protein_coding";transcript_biotype "protein_coding";gene_id "XLOC_003695";gene_name "PDE6C";class_code "=";oId "Retina_Adult.Tissue_00141732";is.last "FALSE";is.first "FALSE";is.singleExon "FALSE"
chr10	transdecoder	CDS	93626640	93626704	.	+	0	transcript_id "DNTX_00028975";transcript_type "protein_coding";transcript_biotype "protein_coding";gene_id "XLOC_003695";gene_name "PDE6C";class_code "=";oId "Retina_Adult.Tissue_00141732";is.last "FALSE";is.first "FALSE";is.singleExon "FALSE"
chr10	transdecoder	CDS	93626805	93626871	.	+	1	transcript_id "DNTX_00028975";transcript_type "protein_coding";transcript_biotype "protein_coding";gene_id "XLOC_003695";gene_name "PDE6C";class_code "=";oId "Retina_Adult.Tissue_00141732";is.last "FALSE";is.first "FALSE";is.singleExon "FALSE"
chr10	transdecoder	CDS	93629258	93629305	.	+	0	transcript_id "DNTX_00028975";transcript_type "protein_coding";transcript_biotype "protein_coding";gene_id "XLOC_003695";gene_name "PDE6C";class_code "=";oId "Retina_Adult.Tissue_00141732";is.last "FALSE";is.first "FALSE";is.singleExon "FALSE"
chr10	transdecoder	CDS	93634758	93634907	.	+	0	transcript_id "DNTX_00028975";transcript_type "protein_coding";transcript_biotype "protein_coding";gene_id "XLOC_003695";gene_name "PDE6C";class_code "=";oId "Retina_Adult.Tissue_00141732";is.last "FALSE";is.first "FALSE";is.singleExon "FALSE"
chr10	transdecoder	CDS	93635497	93635640	.	+	0	transcript_id "DNTX_00028975";transcript_type "protein_coding";transcript_biotype "protein_coding";gene_id "XLOC_003695";gene_name "PDE6C";class_code "=";oId "Retina_Adult.Tissue_00141732";is.last "FALSE";is.first "FALSE";is.singleExon "FALSE"
chr10	transdecoder	CDS	93636995	93637063	.	+	0	transcript_id "DNTX_00028975";transcript_type "protein_coding";transcript_biotype "protein_coding";gene_id "XLOC_003695";gene_name "PDE6C";class_code "=";oId "Retina_Adult.Tissue_00141732";is.last "FALSE";is.first "FALSE";is.singleExon "FALSE"
chr10	transdecoder	CDS	93640070	93640216	.	+	0	transcript_id "DNTX_00028975";transcript_type "protein_coding";transcript_biotype "protein_coding";gene_id "XLOC_003695";gene_name "PDE6C";class_code "=";oId "Retina_Adult.Tissue_00141732";is.last "FALSE";is.first "FALSE";is.singleExon "FALSE"
chr10	transdecoder	CDS	93640450	93640557	.	+	0	transcript_id "DNTX_00028975";transcript_type "protein_coding";transcript_biotype "protein_coding";gene_id "XLOC_003695";gene_name "PDE6C";class_code "=";oId "Retina_Adult.Tissue_00141732";is.last "FALSE";is.first "FALSE";is.singleExon "FALSE"
chr10	transdecoder	CDS	93640920	93641029	.	+	0	transcript_id "DNTX_00028975";transcript_type "protein_coding";transcript_biotype "protein_coding";gene_id "XLOC_003695";gene_name "PDE6C";class_code "=";oId "Retina_Adult.Tissue_00141732";is.last "FALSE";is.first "FALSE";is.singleExon "FALSE"
chr10	transdecoder	CDS	93645960	93646047	.	+	1	transcript_id "DNTX_00028975";transcript_type "protein_coding";transcript_biotype "protein_coding";gene_id "XLOC_003695";gene_name "PDE6C";class_code "=";oId "Retina_Adult.Tissue_00141732";is.last "FALSE";is.first "FALSE";is.singleExon "FALSE"
chr10	transdecoder	CDS	93655760	93655860	.	+	0	transcript_id "DNTX_00028975";transcript_type "protein_coding";transcript_biotype "protein_coding";gene_id "XLOC_003695";gene_name "PDE6C";class_code "=";oId "Retina_Adult.Tissue_00141732";is.last "FALSE";is.first "FALSE";is.singleExon "FALSE"
chr10	transdecoder	CDS	93658901	93659008	.	+	1	transcript_id "DNTX_00028975";transcript_type "protein_coding";transcript_biotype "protein_coding";gene_id "XLOC_003695";gene_name "PDE6C";class_code "=";oId "Retina_Adult.Tissue_00141732";is.last "FALSE";is.first "FALSE";is.singleExon "FALSE"
chr10	transdecoder	CDS	93659104	93659167	.	+	1	transcript_id "DNTX_00028975";transcript_type "protein_coding";transcript_biotype "protein_coding";gene_id "XLOC_003695";gene_name "PDE6C";class_code "=";oId "Retina_Adult.Tissue_00141732";is.last "FALSE";is.first "FALSE";is.singleExon "FALSE"
chr10	transdecoder	CDS	93662059	93662133	.	+	0	transcript_id "DNTX_00028975";transcript_type "protein_coding";transcript_biotype "protein_coding";gene_id "XLOC_003695";gene_name "PDE6C";class_code "=";oId "Retina_Adult.Tissue_00141732";is.last "FALSE";is.first "FALSE";is.singleExon "FALSE"
chr10	transdecoder	CDS	93662560	93662643	.	+	0	transcript_id "DNTX_00028975";transcript_type "protein_coding";transcript_biotype "protein_coding";gene_id "XLOC_003695";gene_name "PDE6C";class_code "=";oId "Retina_Adult.Tissue_00141732";is.last "FALSE";is.first "FALSE";is.singleExon "FALSE"
chr10	transdecoder	CDS	93663028	93663178	.	+	0	transcript_id "DNTX_00028975";transcript_type "protein_coding";transcript_biotype "protein_coding";gene_id "XLOC_003695";gene_name "PDE6C";class_code "=";oId "Retina_Adult.Tissue_00141732";is.last "FALSE";is.first "FALSE";is.singleExon "FALSE"
chr10	transdecoder	CDS	93665360	93665415	.	+	2	transcript_id "DNTX_00028975";transcript_type "protein_coding";transcript_biotype "protein_coding";gene_id "XLOC_003695";gene_name "PDE6C";class_code "=";oId "Retina_Adult.Tissue_00141732";is.last "FALSE";is.first "FALSE";is.singleExon "FALSE"
chr10	transdecoder	stop_codon	93665416	93665418	.	+	0	transcript_id "DNTX_00028975";transcript_type "protein_coding";transcript_biotype "protein_coding";gene_id "XLOC_003695";gene_name "PDE6C";class_code "=";oId "Retina_Adult.Tissue_00141732";is.last "FALSE";is.first "FALSE";is.singleExon "FALSE"
chr10	transdecoder	three_prime_UTR	93665419	93666010	.	+	.	transcript_id "DNTX_00028975";transcript_type "protein_coding";transcript_biotype "protein_coding";gene_id "XLOC_003695";gene_name "PDE6C";class_code "=";oId "Retina_Adult.Tissue_00141732";is.last "FALSE";is.first "FALSE";is.singleExon "FALSE"
chr10	transdecoder	transcript	93660124	93667947	.	+	.	transcript_id "DNTX_00028976";transcript_type "protein_coding";transcript_biotype "protein_coding";gene_id "XLOC_003695";gene_name "PDE6C";class_code "n";oId "Retina_Adult.Tissue_00161649";is.last "FALSE";is.first "FALSE";is.singleExon "FALSE"
chr10	transdecoder	exon	93660124	93662643	.	+	.	transcript_id "DNTX_00028976";transcript_type "protein_coding";transcript_biotype "protein_coding";exon_number "1";gene_id "XLOC_003695";gene_name "PDE6C";class_code "n";oId "Retina_Adult.Tissue_00161649";is.last "FALSE";novel_exon_id "nvl_exon27294";novel_exon_type "novel_TSS";is.first "TRUE";is.singleExon "FALSE"
chr10	transdecoder	exon	93663028	93667947	.	+	.	transcript_id "DNTX_00028976";transcript_type "protein_coding";transcript_biotype "protein_coding";exon_number "2";gene_id "XLOC_003695";gene_name "PDE6C";class_code "n";oId "Retina_Adult.Tissue_00161649";is.last "TRUE";novel_exon_id "nvl_exon27295";novel_exon_type "novel_TES";is.first "FALSE";is.singleExon "FALSE"
chr10	transdecoder	five_prime_UTR	93660124	93662562	.	+	.	transcript_id "DNTX_00028976";transcript_type "protein_coding";transcript_biotype "protein_coding";gene_id "XLOC_003695";gene_name "PDE6C";class_code "n";oId "Retina_Adult.Tissue_00161649";is.last "FALSE";is.first "FALSE";is.singleExon "FALSE"
chr10	transdecoder	start_codon	93662563	93662565	.	+	0	transcript_id "DNTX_00028976";transcript_type "protein_coding";transcript_biotype "protein_coding";gene_id "XLOC_003695";gene_name "PDE6C";class_code "n";oId "Retina_Adult.Tissue_00161649";is.last "FALSE";is.first "FALSE";is.singleExon "FALSE"
chr10	transdecoder	CDS	93662563	93662643	.	+	0	transcript_id "DNTX_00028976";transcript_type "protein_coding";transcript_biotype "protein_coding";gene_id "XLOC_003695";gene_name "PDE6C";class_code "n";oId "Retina_Adult.Tissue_00161649";is.last "FALSE";is.first "FALSE";is.singleExon "FALSE"
chr10	transdecoder	CDS	93663028	93663180	.	+	0	transcript_id "DNTX_00028976";transcript_type "protein_coding";transcript_biotype "protein_coding";gene_id "XLOC_003695";gene_name "PDE6C";class_code "n";oId "Retina_Adult.Tissue_00161649";is.last "FALSE";is.first "FALSE";is.singleExon "FALSE"
chr10	transdecoder	stop_codon	93663181	93663183	.	+	0	transcript_id "DNTX_00028976";transcript_type "protein_coding";transcript_biotype "protein_coding";gene_id "XLOC_003695";gene_name "PDE6C";class_code "n";oId "Retina_Adult.Tissue_00161649";is.last "FALSE";is.first "FALSE";is.singleExon "FALSE"
chr10	transdecoder	three_prime_UTR	93663184	93667947	.	+	.	transcript_id "DNTX_00028976";transcript_type "protein_coding";transcript_biotype "protein_coding";gene_id "XLOC_003695";gene_name "PDE6C";class_code "n";oId "Retina_Adult.Tissue_00161649";is.last "FALSE";is.first "FALSE";is.singleExon "FALSE"
chr10	transdecoder	gene	93659451	93702592	.	-	.	gene_id "XLOC_004338";gene_name "FRA10AC1";is.last "FALSE";is.first "FALSE";is.singleExon "FALSE"
chr10	StringTie	transcript	93659451	93702572	.	-	.	transcript_id "DNTX_00031192";transcript_type "noncoding";transcript_biotype "noncoding";gene_id "XLOC_004338";gene_name "FRA10AC1";class_code "j";oId "Brain-CerebellarHemisphere_00046417";is.last "FALSE";is.first "FALSE";is.singleExon "FALSE"
chr10	StringTie	exon	93659451	93669868	.	-	.	transcript_id "DNTX_00031192";transcript_type "noncoding";transcript_biotype "noncoding";exon_number "13";gene_id "XLOC_004338";gene_name "FRA10AC1";class_code "j";oId "Brain-CerebellarHemisphere_00046417";is.last "TRUE";novel_exon_id "nvl_exon27296";novel_exon_type "A5SS";is.first "FALSE";is.singleExon "FALSE"
chr10	StringTie	exon	93670770	93670848	.	-	.	transcript_id "DNTX_00031192";transcript_type "noncoding";transcript_biotype "noncoding";exon_number "12";gene_id "XLOC_004338";gene_name "FRA10AC1";class_code "j";oId "Brain-CerebellarHemisphere_00046417";is.last "FALSE";is.first "FALSE";is.singleExon "FALSE"
chr10	StringTie	exon	93676653	93676691	.	-	.	transcript_id "DNTX_00031192";transcript_type "noncoding";transcript_biotype "noncoding";exon_number "11";gene_id "XLOC_004338";gene_name "FRA10AC1";class_code "j";oId "Brain-CerebellarHemisphere_00046417";is.last "FALSE";is.first "FALSE";is.singleExon "FALSE"
chr10	StringTie	exon	93681480	93681598	.	-	.	transcript_id "DNTX_00031192";transcript_type "noncoding";transcript_biotype "noncoding";exon_number "10";gene_id "XLOC_004338";gene_name "FRA10AC1";class_code "j";oId "Brain-CerebellarHemisphere_00046417";is.last "FALSE";is.first "FALSE";is.singleExon "FALSE"
chr10	StringTie	exon	93684056	93684098	.	-	.	transcript_id "DNTX_00031192";transcript_type "noncoding";transcript_biotype "noncoding";exon_number "9";gene_id "XLOC_004338";gene_name "FRA10AC1";class_code "j";oId "Brain-CerebellarHemisphere_00046417";is.last "FALSE";is.first "FALSE";is.singleExon "FALSE"
chr10	StringTie	exon	93685246	93685359	.	-	.	transcript_id "DNTX_00031192";transcript_type "noncoding";transcript_biotype "noncoding";exon_number "8";gene_id "XLOC_004338";gene_name "FRA10AC1";class_code "j";oId "Brain-CerebellarHemisphere_00046417";is.last "FALSE";is.first "FALSE";is.singleExon "FALSE"
chr10	StringTie	exon	93687404	93687449	.	-	.	transcript_id "DNTX_00031192";transcript_type "noncoding";transcript_biotype "noncoding";exon_number "7";gene_id "XLOC_004338";gene_name "FRA10AC1";class_code "j";oId "Brain-CerebellarHemisphere_00046417";is.last "FALSE";is.first "FALSE";is.singleExon "FALSE"
chr10	StringTie	exon	93692646	93692729	.	-	.	transcript_id "DNTX_00031192";transcript_type "noncoding";transcript_biotype "noncoding";exon_number "6";gene_id "XLOC_004338";gene_name "FRA10AC1";class_code "j";oId "Brain-CerebellarHemisphere_00046417";is.last "FALSE";is.first "FALSE";is.singleExon "FALSE"
chr10	StringTie	exon	93694861	93694937	.	-	.	transcript_id "DNTX_00031192";transcript_type "noncoding";transcript_biotype "noncoding";exon_number "5";gene_id "XLOC_004338";gene_name "FRA10AC1";class_code "j";oId "Brain-CerebellarHemisphere_00046417";is.last "FALSE";is.first "FALSE";is.singleExon "FALSE"
chr10	StringTie	exon	93698136	93698181	.	-	.	transcript_id "DNTX_00031192";transcript_type "noncoding";transcript_biotype "noncoding";exon_number "4";gene_id "XLOC_004338";gene_name "FRA10AC1";class_code "j";oId "Brain-CerebellarHemisphere_00046417";is.last "FALSE";is.first "FALSE";is.singleExon "FALSE"
chr10	StringTie	exon	93698301	93698396	.	-	.	transcript_id "DNTX_00031192";transcript_type "noncoding";transcript_biotype "noncoding";exon_number "3";gene_id "XLOC_004338";gene_name "FRA10AC1";class_code "j";oId "Brain-CerebellarHemisphere_00046417";is.last "FALSE";is.first "FALSE";is.singleExon "FALSE"
chr10	StringTie	exon	93700030	93700106	.	-	.	transcript_id "DNTX_00031192";transcript_type "noncoding";transcript_biotype "noncoding";exon_number "2";gene_id "XLOC_004338";gene_name "FRA10AC1";class_code "j";oId "Brain-CerebellarHemisphere_00046417";is.last "FALSE";is.first "FALSE";is.singleExon "FALSE"
chr10	StringTie	exon	93702375	93702572	.	-	.	transcript_id "DNTX_00031192";transcript_type "noncoding";transcript_biotype "noncoding";exon_number "1";gene_id "XLOC_004338";gene_name "FRA10AC1";class_code "j";oId "Brain-CerebellarHemisphere_00046417";is.last "FALSE";is.first "TRUE";is.singleExon "FALSE"
chr10	transdecoder	transcript	93660179	93685463	.	-	.	transcript_id "DNTX_00031193";transcript_type "protein_coding";transcript_biotype "protein_coding";gene_id "XLOC_004338";gene_name "FRA10AC1";class_code "j";oId "Brain-CerebellarHemisphere_00056639";is.last "FALSE";is.first "FALSE";is.singleExon "FALSE"
chr10	transdecoder	exon	93660179	93669868	.	-	.	transcript_id "DNTX_00031193";transcript_type "protein_coding";transcript_biotype "protein_coding";exon_number "6";gene_id "XLOC_004338";gene_name "FRA10AC1";class_code "j";oId "Brain-CerebellarHemisphere_00056639";is.last "TRUE";novel_exon_id "nvl_exon27297";novel_exon_type "A5SS";is.first "FALSE";is.singleExon "FALSE"
chr10	transdecoder	exon	93670770	93670848	.	-	.	transcript_id "DNTX_00031193";transcript_type "protein_coding";transcript_biotype "protein_coding";exon_number "5";gene_id "XLOC_004338";gene_name "FRA10AC1";class_code "j";oId "Brain-CerebellarHemisphere_00056639";is.last "FALSE";is.first "FALSE";is.singleExon "FALSE"
chr10	transdecoder	exon	93676653	93676691	.	-	.	transcript_id "DNTX_00031193";transcript_type "protein_coding";transcript_biotype "protein_coding";exon_number "4";gene_id "XLOC_004338";gene_name "FRA10AC1";class_code "j";oId "Brain-CerebellarHemisphere_00056639";is.last "FALSE";is.first "FALSE";is.singleExon "FALSE"
chr10	transdecoder	exon	93681480	93681598	.	-	.	transcript_id "DNTX_00031193";transcript_type "protein_coding";transcript_biotype "protein_coding";exon_number "3";gene_id "XLOC_004338";gene_name "FRA10AC1";class_code "j";oId "Brain-CerebellarHemisphere_00056639";is.last "FALSE";is.first "FALSE";is.singleExon "FALSE"
chr10	transdecoder	exon	93684056	93684098	.	-	.	transcript_id "DNTX_00031193";transcript_type "protein_coding";transcript_biotype "protein_coding";exon_number "2";gene_id "XLOC_004338";gene_name "FRA10AC1";class_code "j";oId "Brain-CerebellarHemisphere_00056639";is.last "FALSE";is.first "FALSE";is.singleExon "FALSE"
chr10	transdecoder	exon	93685246	93685463	.	-	.	transcript_id "DNTX_00031193";transcript_type "protein_coding";transcript_biotype "protein_coding";exon_number "1";gene_id "XLOC_004338";gene_name "FRA10AC1";class_code "j";oId "Brain-CerebellarHemisphere_00056639";is.last "FALSE";is.first "TRUE";is.singleExon "FALSE"
chr10	transdecoder	five_prime_UTR	93664086	93669868	.	-	.	transcript_id "DNTX_00031193";transcript_type "protein_coding";transcript_biotype "protein_coding";gene_id "XLOC_004338";gene_name "FRA10AC1";class_code "j";oId "Brain-CerebellarHemisphere_00056639";is.last "FALSE";is.first "FALSE";is.singleExon "FALSE"
chr10	transdecoder	five_prime_UTR	93670770	93670848	.	-	.	transcript_id "DNTX_00031193";transcript_type "protein_coding";transcript_biotype "protein_coding";gene_id "XLOC_004338";gene_name "FRA10AC1";class_code "j";oId "Brain-CerebellarHemisphere_00056639";is.last "FALSE";is.first "FALSE";is.singleExon "FALSE"
chr10	transdecoder	five_prime_UTR	93676653	93676691	.	-	.	transcript_id "DNTX_00031193";transcript_type "protein_coding";transcript_biotype "protein_coding";gene_id "XLOC_004338";gene_name "FRA10AC1";class_code "j";oId "Brain-CerebellarHemisphere_00056639";is.last "FALSE";is.first "FALSE";is.singleExon "FALSE"
chr10	transdecoder	five_prime_UTR	93681480	93681598	.	-	.	transcript_id "DNTX_00031193";transcript_type "protein_coding";transcript_biotype "protein_coding";gene_id "XLOC_004338";gene_name "FRA10AC1";class_code "j";oId "Brain-CerebellarHemisphere_00056639";is.last "FALSE";is.first "FALSE";is.singleExon "FALSE"
chr10	transdecoder	five_prime_UTR	93684056	93684098	.	-	.	transcript_id "DNTX_00031193";transcript_type "protein_coding";transcript_biotype "protein_coding";gene_id "XLOC_004338";gene_name "FRA10AC1";class_code "j";oId "Brain-CerebellarHemisphere_00056639";is.last "FALSE";is.first "FALSE";is.singleExon "FALSE"
chr10	transdecoder	five_prime_UTR	93685246	93685463	.	-	.	transcript_id "DNTX_00031193";transcript_type "protein_coding";transcript_biotype "protein_coding";gene_id "XLOC_004338";gene_name "FRA10AC1";class_code "j";oId "Brain-CerebellarHemisphere_00056639";is.last "FALSE";is.first "TRUE";is.singleExon "FALSE"
chr10	transdecoder	start_codon	93664083	93664085	.	-	0	transcript_id "DNTX_00031193";transcript_type "protein_coding";transcript_biotype "protein_coding";gene_id "XLOC_004338";gene_name "FRA10AC1";class_code "j";oId "Brain-CerebellarHemisphere_00056639";is.last "FALSE";is.first "FALSE";is.singleExon "FALSE"
chr10	transdecoder	CDS	93663828	93664085	.	-	0	transcript_id "DNTX_00031193";transcript_type "protein_coding";transcript_biotype "protein_coding";gene_id "XLOC_004338";gene_name "FRA10AC1";class_code "j";oId "Brain-CerebellarHemisphere_00056639";is.last "FALSE";is.first "FALSE";is.singleExon "FALSE"
chr10	transdecoder	stop_codon	93663825	93663827	.	-	0	transcript_id "DNTX_00031193";transcript_type "protein_coding";transcript_biotype "protein_coding";gene_id "XLOC_004338";gene_name "FRA10AC1";class_code "j";oId "Brain-CerebellarHemisphere_00056639";is.last "FALSE";is.first "FALSE";is.singleExon "FALSE"
chr10	transdecoder	three_prime_UTR	93660179	93663824	.	-	.	transcript_id "DNTX_00031193";transcript_type "protein_coding";transcript_biotype "protein_coding";gene_id "XLOC_004338";gene_name "FRA10AC1";class_code "j";oId "Brain-CerebellarHemisphere_00056639";is.last "FALSE";is.first "FALSE";is.singleExon "FALSE"
chr10	transdecoder	transcript	93660219	93691924	.	-	.	transcript_id "DNTX_00031194";transcript_type "protein_coding";transcript_biotype "protein_coding";gene_id "XLOC_004338";gene_name "FRA10AC1";class_code "j";oId "Brain-Cerebellum_00049987";is.last "FALSE";is.first "FALSE";is.singleExon "FALSE"
chr10	transdecoder	exon	93660219	93669868	.	-	.	transcript_id "DNTX_00031194";transcript_type "protein_coding";transcript_biotype "protein_coding";exon_number "7";gene_id "XLOC_004338";gene_name "FRA10AC1";class_code "j";oId "Brain-Cerebellum_00049987";is.last "TRUE";novel_exon_id "nvl_exon27298";novel_exon_type "A5SS";is.first "FALSE";is.singleExon "FALSE"
chr10	transdecoder	exon	93670770	93670848	.	-	.	transcript_id "DNTX_00031194";transcript_type "protein_coding";transcript_biotype "protein_coding";exon_number "6";gene_id "XLOC_004338";gene_name "FRA10AC1";class_code "j";oId "Brain-Cerebellum_00049987";is.last "FALSE";is.first "FALSE";is.singleExon "FALSE"
chr10	transdecoder	exon	93676653	93676691	.	-	.	transcript_id "DNTX_00031194";transcript_type "protein_coding";transcript_biotype "protein_coding";exon_number "5";gene_id "XLOC_004338";gene_name "FRA10AC1";class_code "j";oId "Brain-Cerebellum_00049987";is.last "FALSE";is.first "FALSE";is.singleExon "FALSE"
chr10	transdecoder	exon	93681480	93681598	.	-	.	transcript_id "DNTX_00031194";transcript_type "protein_coding";transcript_biotype "protein_coding";exon_number "4";gene_id "XLOC_004338";gene_name "FRA10AC1";class_code "j";oId "Brain-Cerebellum_00049987";is.last "FALSE";is.first "FALSE";is.singleExon "FALSE"
chr10	transdecoder	exon	93684056	93684098	.	-	.	transcript_id "DNTX_00031194";transcript_type "protein_coding";transcript_biotype "protein_coding";exon_number "3";gene_id "XLOC_004338";gene_name "FRA10AC1";class_code "j";oId "Brain-Cerebellum_00049987";is.last "FALSE";is.first "FALSE";is.singleExon "FALSE"
chr10	transdecoder	exon	93685246	93685359	.	-	.	transcript_id "DNTX_00031194";transcript_type "protein_coding";transcript_biotype "protein_coding";exon_number "2";gene_id "XLOC_004338";gene_name "FRA10AC1";class_code "j";oId "Brain-Cerebellum_00049987";is.last "FALSE";is.first "FALSE";is.singleExon "FALSE"
chr10	transdecoder	exon	93687404	93691924	.	-	.	transcript_id "DNTX_00031194";transcript_type "protein_coding";transcript_biotype "protein_coding";exon_number "1";gene_id "XLOC_004338";gene_name "FRA10AC1";class_code "j";oId "Brain-Cerebellum_00049987";is.last "FALSE";novel_exon_id "nvl_exon27299";novel_exon_type "A3SS";is.first "TRUE";is.singleExon "FALSE"
chr10	transdecoder	five_prime_UTR	93664086	93669868	.	-	.	transcript_id "DNTX_00031194";transcript_type "protein_coding";transcript_biotype "protein_coding";gene_id "XLOC_004338";gene_name "FRA10AC1";class_code "j";oId "Brain-Cerebellum_00049987";is.last "FALSE";is.first "FALSE";is.singleExon "FALSE"
chr10	transdecoder	five_prime_UTR	93670770	93670848	.	-	.	transcript_id "DNTX_00031194";transcript_type "protein_coding";transcript_biotype "protein_coding";gene_id "XLOC_004338";gene_name "FRA10AC1";class_code "j";oId "Brain-Cerebellum_00049987";is.last "FALSE";is.first "FALSE";is.singleExon "FALSE"
chr10	transdecoder	five_prime_UTR	93676653	93676691	.	-	.	transcript_id "DNTX_00031194";transcript_type "protein_coding";transcript_biotype "protein_coding";gene_id "XLOC_004338";gene_name "FRA10AC1";class_code "j";oId "Brain-Cerebellum_00049987";is.last "FALSE";is.first "FALSE";is.singleExon "FALSE"
chr10	transdecoder	five_prime_UTR	93681480	93681598	.	-	.	transcript_id "DNTX_00031194";transcript_type "protein_coding";transcript_biotype "protein_coding";gene_id "XLOC_004338";gene_name "FRA10AC1";class_code "j";oId "Brain-Cerebellum_00049987";is.last "FALSE";is.first "FALSE";is.singleExon "FALSE"
chr10	transdecoder	five_prime_UTR	93684056	93684098	.	-	.	transcript_id "DNTX_00031194";transcript_type "protein_coding";transcript_biotype "protein_coding";gene_id "XLOC_004338";gene_name "FRA10AC1";class_code "j";oId "Brain-Cerebellum_00049987";is.last "FALSE";is.first "FALSE";is.singleExon "FALSE"
chr10	transdecoder	five_prime_UTR	93685246	93685359	.	-	.	transcript_id "DNTX_00031194";transcript_type "protein_coding";transcript_biotype "protein_coding";gene_id "XLOC_004338";gene_name "FRA10AC1";class_code "j";oId "Brain-Cerebellum_00049987";is.last "FALSE";is.first "FALSE";is.singleExon "FALSE"
chr10	transdecoder	five_prime_UTR	93687404	93691924	.	-	.	transcript_id "DNTX_00031194";transcript_type "protein_coding";transcript_biotype "protein_coding";gene_id "XLOC_004338";gene_name "FRA10AC1";class_code "j";oId "Brain-Cerebellum_00049987";is.last "FALSE";novel_exon_id "nvl_exon27299";novel_exon_type "A3SS";is.first "TRUE";is.singleExon "FALSE"
chr10	transdecoder	start_codon	93664083	93664085	.	-	0	transcript_id "DNTX_00031194";transcript_type "protein_coding";transcript_biotype "protein_coding";gene_id "XLOC_004338";gene_name "FRA10AC1";class_code "j";oId "Brain-Cerebellum_00049987";is.last "FALSE";is.first "FALSE";is.singleExon "FALSE"
chr10	transdecoder	CDS	93663828	93664085	.	-	0	transcript_id "DNTX_00031194";transcript_type "protein_coding";transcript_biotype "protein_coding";gene_id "XLOC_004338";gene_name "FRA10AC1";class_code "j";oId "Brain-Cerebellum_00049987";is.last "FALSE";is.first "FALSE";is.singleExon "FALSE"
chr10	transdecoder	stop_codon	93663825	93663827	.	-	0	transcript_id "DNTX_00031194";transcript_type "protein_coding";transcript_biotype "protein_coding";gene_id "XLOC_004338";gene_name "FRA10AC1";class_code "j";oId "Brain-Cerebellum_00049987";is.last "FALSE";is.first "FALSE";is.singleExon "FALSE"
chr10	transdecoder	three_prime_UTR	93660219	93663824	.	-	.	transcript_id "DNTX_00031194";transcript_type "protein_coding";transcript_biotype "protein_coding";gene_id "XLOC_004338";gene_name "FRA10AC1";class_code "j";oId "Brain-Cerebellum_00049987";is.last "FALSE";is.first "FALSE";is.singleExon "FALSE"
chr10	StringTie	transcript	93667883	93702572	.	-	.	transcript_id "DNTX_00027242";transcript_type "noncoding";transcript_biotype "noncoding";gene_id "XLOC_004338";gene_name "FRA10AC1";class_code "=";oId "Pancreas_00040675";is.last "FALSE";is.first "FALSE";is.singleExon "FALSE"
chr10	StringTie	exon	93667883	93669868	.	-	.	transcript_id "DNTX_00027242";transcript_type "noncoding";transcript_biotype "noncoding";exon_number "14";gene_id "XLOC_004338";gene_name "FRA10AC1";class_code "=";oId "Pancreas_00040675";is.last "TRUE";is.first "FALSE";is.singleExon "FALSE"
chr10	StringTie	exon	93670770	93670848	.	-	.	transcript_id "DNTX_00027242";transcript_type "noncoding";transcript_biotype "noncoding";exon_number "13";gene_id "XLOC_004338";gene_name "FRA10AC1";class_code "=";oId "Pancreas_00040675";is.last "FALSE";is.first "FALSE";is.singleExon "FALSE"
chr10	StringTie	exon	93676653	93676691	.	-	.	transcript_id "DNTX_00027242";transcript_type "noncoding";transcript_biotype "noncoding";exon_number "12";gene_id "XLOC_004338";gene_name "FRA10AC1";class_code "=";oId "Pancreas_00040675";is.last "FALSE";is.first "FALSE";is.singleExon "FALSE"
chr10	StringTie	exon	93681480	93681598	.	-	.	transcript_id "DNTX_00027242";transcript_type "noncoding";transcript_biotype "noncoding";exon_number "11";gene_id "XLOC_004338";gene_name "FRA10AC1";class_code "=";oId "Pancreas_00040675";is.last "FALSE";is.first "FALSE";is.singleExon "FALSE"
chr10	StringTie	exon	93684056	93684098	.	-	.	transcript_id "DNTX_00027242";transcript_type "noncoding";transcript_biotype "noncoding";exon_number "10";gene_id "XLOC_004338";gene_name "FRA10AC1";class_code "=";oId "Pancreas_00040675";is.last "FALSE";is.first "FALSE";is.singleExon "FALSE"
chr10	StringTie	exon	93685246	93685359	.	-	.	transcript_id "DNTX_00027242";transcript_type "noncoding";transcript_biotype "noncoding";exon_number "9";gene_id "XLOC_004338";gene_name "FRA10AC1";class_code "=";oId "Pancreas_00040675";is.last "FALSE";is.first "FALSE";is.singleExon "FALSE"
chr10	StringTie	exon	93687404	93687449	.	-	.	transcript_id "DNTX_00027242";transcript_type "noncoding";transcript_biotype "noncoding";exon_number "8";gene_id "XLOC_004338";gene_name "FRA10AC1";class_code "=";oId "Pancreas_00040675";is.last "FALSE";is.first "FALSE";is.singleExon "FALSE"
chr10	StringTie	exon	93692009	93692093	.	-	.	transcript_id "DNTX_00027242";transcript_type "noncoding";transcript_biotype "noncoding";exon_number "7";gene_id "XLOC_004338";gene_name "FRA10AC1";class_code "=";oId "Pancreas_00040675";is.last "FALSE";is.first "FALSE";is.singleExon "FALSE"
chr10	StringTie	exon	93692646	93692729	.	-	.	transcript_id "DNTX_00027242";transcript_type "noncoding";transcript_biotype "noncoding";exon_number "6";gene_id "XLOC_004338";gene_name "FRA10AC1";class_code "=";oId "Pancreas_00040675";is.last "FALSE";is.first "FALSE";is.singleExon "FALSE"
chr10	StringTie	exon	93694861	93694937	.	-	.	transcript_id "DNTX_00027242";transcript_type "noncoding";transcript_biotype "noncoding";exon_number "5";gene_id "XLOC_004338";gene_name "FRA10AC1";class_code "=";oId "Pancreas_00040675";is.last "FALSE";is.first "FALSE";is.singleExon "FALSE"
chr10	StringTie	exon	93698136	93698181	.	-	.	transcript_id "DNTX_00027242";transcript_type "noncoding";transcript_biotype "noncoding";exon_number "4";gene_id "XLOC_004338";gene_name "FRA10AC1";class_code "=";oId "Pancreas_00040675";is.last "FALSE";is.first "FALSE";is.singleExon "FALSE"
chr10	StringTie	exon	93698301	93698396	.	-	.	transcript_id "DNTX_00027242";transcript_type "noncoding";transcript_biotype "noncoding";exon_number "3";gene_id "XLOC_004338";gene_name "FRA10AC1";class_code "=";oId "Pancreas_00040675";is.last "FALSE";is.first "FALSE";is.singleExon "FALSE"
chr10	StringTie	exon	93700030	93700106	.	-	.	transcript_id "DNTX_00027242";transcript_type "noncoding";transcript_biotype "noncoding";exon_number "2";gene_id "XLOC_004338";gene_name "FRA10AC1";class_code "=";oId "Pancreas_00040675";is.last "FALSE";is.first "FALSE";is.singleExon "FALSE"
chr10	StringTie	exon	93702375	93702572	.	-	.	transcript_id "DNTX_00027242";transcript_type "noncoding";transcript_biotype "noncoding";exon_number "1";gene_id "XLOC_004338";gene_name "FRA10AC1";class_code "=";oId "Pancreas_00040675";is.last "FALSE";is.first "TRUE";is.singleExon "FALSE"
chr10	StringTie	transcript	93668423	93681588	.	-	.	transcript_id "DNTX_00033548";transcript_type "noncoding";transcript_biotype "noncoding";gene_id "XLOC_004338";gene_name "FRA10AC1";class_code "c";oId "Cornea_Fetal.Tissue_00020355";is.last "FALSE";is.first "FALSE";is.singleExon "FALSE"
chr10	StringTie	exon	93668423	93669868	.	-	.	transcript_id "DNTX_00033548";transcript_type "noncoding";transcript_biotype "noncoding";exon_number "4";gene_id "XLOC_004338";gene_name "FRA10AC1";class_code "c";oId "Cornea_Fetal.Tissue_00020355";is.last "TRUE";novel_exon_id "nvl_exon27300";novel_exon_type "A5SS";is.first "FALSE";is.singleExon "FALSE"
chr10	StringTie	exon	93670770	93670848	.	-	.	transcript_id "DNTX_00033548";transcript_type "noncoding";transcript_biotype "noncoding";exon_number "3";gene_id "XLOC_004338";gene_name "FRA10AC1";class_code "c";oId "Cornea_Fetal.Tissue_00020355";is.last "FALSE";is.first "FALSE";is.singleExon "FALSE"
chr10	StringTie	exon	93676653	93676691	.	-	.	transcript_id "DNTX_00033548";transcript_type "noncoding";transcript_biotype "noncoding";exon_number "2";gene_id "XLOC_004338";gene_name "FRA10AC1";class_code "c";oId "Cornea_Fetal.Tissue_00020355";is.last "FALSE";is.first "FALSE";is.singleExon "FALSE"
chr10	StringTie	exon	93681480	93681588	.	-	.	transcript_id "DNTX_00033548";transcript_type "noncoding";transcript_biotype "noncoding";exon_number "1";gene_id "XLOC_004338";gene_name "FRA10AC1";class_code "c";oId "Cornea_Fetal.Tissue_00020355";is.last "FALSE";novel_exon_id "nvl_exon27301";novel_exon_type "A3SS";is.first "TRUE";is.singleExon "FALSE"
chr10	transdecoder	transcript	93669624	93702572	.	-	.	transcript_id "DNTX_00033549";transcript_type "protein_coding";transcript_biotype "protein_coding";gene_id "XLOC_004338";gene_name "FRA10AC1";class_code "j";oId "Cornea_Fetal.Tissue_00019386";is.last "FALSE";is.first "FALSE";is.singleExon "FALSE"
chr10	transdecoder	exon	93669624	93669868	.	-	.	transcript_id "DNTX_00033549";transcript_type "protein_coding";transcript_biotype "protein_coding";exon_number "15";gene_id "XLOC_004338";gene_name "FRA10AC1";class_code "j";oId "Cornea_Fetal.Tissue_00019386";is.last "TRUE";is.first "FALSE";is.singleExon "FALSE"
chr10	transdecoder	exon	93670770	93670848	.	-	.	transcript_id "DNTX_00033549";transcript_type "protein_coding";transcript_biotype "protein_coding";exon_number "14";gene_id "XLOC_004338";gene_name "FRA10AC1";class_code "j";oId "Cornea_Fetal.Tissue_00019386";is.last "FALSE";is.first "FALSE";is.singleExon "FALSE"
chr10	transdecoder	exon	93676653	93676691	.	-	.	transcript_id "DNTX_00033549";transcript_type "protein_coding";transcript_biotype "protein_coding";exon_number "13";gene_id "XLOC_004338";gene_name "FRA10AC1";class_code "j";oId "Cornea_Fetal.Tissue_00019386";is.last "FALSE";is.first "FALSE";is.singleExon "FALSE"
chr10	transdecoder	exon	93681480	93681598	.	-	.	transcript_id "DNTX_00033549";transcript_type "protein_coding";transcript_biotype "protein_coding";exon_number "12";gene_id "XLOC_004338";gene_name "FRA10AC1";class_code "j";oId "Cornea_Fetal.Tissue_00019386";is.last "FALSE";is.first "FALSE";is.singleExon "FALSE"
chr10	transdecoder	exon	93684056	93684098	.	-	.	transcript_id "DNTX_00033549";transcript_type "protein_coding";transcript_biotype "protein_coding";exon_number "11";gene_id "XLOC_004338";gene_name "FRA10AC1";class_code "j";oId "Cornea_Fetal.Tissue_00019386";is.last "FALSE";is.first "FALSE";is.singleExon "FALSE"
chr10	transdecoder	exon	93685246	93685359	.	-	.	transcript_id "DNTX_00033549";transcript_type "protein_coding";transcript_biotype "protein_coding";exon_number "10";gene_id "XLOC_004338";gene_name "FRA10AC1";class_code "j";oId "Cornea_Fetal.Tissue_00019386";is.last "FALSE";is.first "FALSE";is.singleExon "FALSE"
chr10	transdecoder	exon	93687404	93687449	.	-	.	transcript_id "DNTX_00033549";transcript_type "protein_coding";transcript_biotype "protein_coding";exon_number "9";gene_id "XLOC_004338";gene_name "FRA10AC1";class_code "j";oId "Cornea_Fetal.Tissue_00019386";is.last "FALSE";is.first "FALSE";is.singleExon "FALSE"
chr10	transdecoder	exon	93692009	93692093	.	-	.	transcript_id "DNTX_00033549";transcript_type "protein_coding";transcript_biotype "protein_coding";exon_number "8";gene_id "XLOC_004338";gene_name "FRA10AC1";class_code "j";oId "Cornea_Fetal.Tissue_00019386";is.last "FALSE";is.first "FALSE";is.singleExon "FALSE"
chr10	transdecoder	exon	93692646	93692729	.	-	.	transcript_id "DNTX_00033549";transcript_type "protein_coding";transcript_biotype "protein_coding";exon_number "7";gene_id "XLOC_004338";gene_name "FRA10AC1";class_code "j";oId "Cornea_Fetal.Tissue_00019386";is.last "FALSE";is.first "FALSE";is.singleExon "FALSE"
chr10	transdecoder	exon	93694861	93694937	.	-	.	transcript_id "DNTX_00033549";transcript_type "protein_coding";transcript_biotype "protein_coding";exon_number "6";gene_id "XLOC_004338";gene_name "FRA10AC1";class_code "j";oId "Cornea_Fetal.Tissue_00019386";is.last "FALSE";is.first "FALSE";is.singleExon "FALSE"
chr10	transdecoder	exon	93698136	93698181	.	-	.	transcript_id "DNTX_00033549";transcript_type "protein_coding";transcript_biotype "protein_coding";exon_number "5";gene_id "XLOC_004338";gene_name "FRA10AC1";class_code "j";oId "Cornea_Fetal.Tissue_00019386";is.last "FALSE";is.first "FALSE";is.singleExon "FALSE"
chr10	transdecoder	exon	93698301	93698396	.	-	.	transcript_id "DNTX_00033549";transcript_type "protein_coding";transcript_biotype "protein_coding";exon_number "4";gene_id "XLOC_004338";gene_name "FRA10AC1";class_code "j";oId "Cornea_Fetal.Tissue_00019386";is.last "FALSE";is.first "FALSE";is.singleExon "FALSE"
chr10	transdecoder	exon	93700030	93700106	.	-	.	transcript_id "DNTX_00033549";transcript_type "protein_coding";transcript_biotype "protein_coding";exon_number "3";gene_id "XLOC_004338";gene_name "FRA10AC1";class_code "j";oId "Cornea_Fetal.Tissue_00019386";is.last "FALSE";is.first "FALSE";is.singleExon "FALSE"
chr10	transdecoder	exon	93701676	93701795	.	-	.	transcript_id "DNTX_00033549";transcript_type "protein_coding";transcript_biotype "protein_coding";exon_number "2";gene_id "XLOC_004338";gene_name "FRA10AC1";class_code "j";oId "Cornea_Fetal.Tissue_00019386";is.last "FALSE";is.first "FALSE";is.singleExon "FALSE"
chr10	transdecoder	exon	93702375	93702572	.	-	.	transcript_id "DNTX_00033549";transcript_type "protein_coding";transcript_biotype "protein_coding";exon_number "1";gene_id "XLOC_004338";gene_name "FRA10AC1";class_code "j";oId "Cornea_Fetal.Tissue_00019386";is.last "FALSE";is.first "TRUE";is.singleExon "FALSE"
chr10	transdecoder	five_prime_UTR	93701676	93701795	.	-	.	transcript_id "DNTX_00033549";transcript_type "protein_coding";transcript_biotype "protein_coding";gene_id "XLOC_004338";gene_name "FRA10AC1";class_code "j";oId "Cornea_Fetal.Tissue_00019386";is.last "FALSE";is.first "FALSE";is.singleExon "FALSE"
chr10	transdecoder	five_prime_UTR	93702375	93702572	.	-	.	transcript_id "DNTX_00033549";transcript_type "protein_coding";transcript_biotype "protein_coding";gene_id "XLOC_004338";gene_name "FRA10AC1";class_code "j";oId "Cornea_Fetal.Tissue_00019386";is.last "FALSE";is.first "TRUE";is.singleExon "FALSE"
chr10	transdecoder	start_codon	93700104	93700106	.	-	1	transcript_id "DNTX_00033549";transcript_type "protein_coding";transcript_biotype "protein_coding";gene_id "XLOC_004338";gene_name "FRA10AC1";class_code "j";oId "Cornea_Fetal.Tissue_00019386";is.last "FALSE";is.first "FALSE";is.singleExon "FALSE"
chr10	transdecoder	CDS	93669829	93669868	.	-	1	transcript_id "DNTX_00033549";transcript_type "protein_coding";transcript_biotype "protein_coding";gene_id "XLOC_004338";gene_name "FRA10AC1";class_code "j";oId "Cornea_Fetal.Tissue_00019386";is.last "FALSE";is.first "FALSE";is.singleExon "FALSE"
chr10	transdecoder	CDS	93670770	93670848	.	-	2	transcript_id "DNTX_00033549";transcript_type "protein_coding";transcript_biotype "protein_coding";gene_id "XLOC_004338";gene_name "FRA10AC1";class_code "j";oId "Cornea_Fetal.Tissue_00019386";is.last "FALSE";is.first "FALSE";is.singleExon "FALSE"
chr10	transdecoder	CDS	93676653	93676691	.	-	2	transcript_id "DNTX_00033549";transcript_type "protein_coding";transcript_biotype "protein_coding";gene_id "XLOC_004338";gene_name "FRA10AC1";class_code "j";oId "Cornea_Fetal.Tissue_00019386";is.last "FALSE";is.first "FALSE";is.singleExon "FALSE"
chr10	transdecoder	CDS	93681480	93681598	.	-	1	transcript_id "DNTX_00033549";transcript_type "protein_coding";transcript_biotype "protein_coding";gene_id "XLOC_004338";gene_name "FRA10AC1";class_code "j";oId "Cornea_Fetal.Tissue_00019386";is.last "FALSE";is.first "FALSE";is.singleExon "FALSE"
chr10	transdecoder	CDS	93684056	93684098	.	-	2	transcript_id "DNTX_00033549";transcript_type "protein_coding";transcript_biotype "protein_coding";gene_id "XLOC_004338";gene_name "FRA10AC1";class_code "j";oId "Cornea_Fetal.Tissue_00019386";is.last "FALSE";is.first "FALSE";is.singleExon "FALSE"
chr10	transdecoder	CDS	93685246	93685359	.	-	2	transcript_id "DNTX_00033549";transcript_type "protein_coding";transcript_biotype "protein_coding";gene_id "XLOC_004338";gene_name "FRA10AC1";class_code "j";oId "Cornea_Fetal.Tissue_00019386";is.last "FALSE";is.first "FALSE";is.singleExon "FALSE"
chr10	transdecoder	CDS	93687404	93687449	.	-	0	transcript_id "DNTX_00033549";transcript_type "protein_coding";transcript_biotype "protein_coding";gene_id "XLOC_004338";gene_name "FRA10AC1";class_code "j";oId "Cornea_Fetal.Tissue_00019386";is.last "FALSE";is.first "FALSE";is.singleExon "FALSE"
chr10	transdecoder	CDS	93692009	93692093	.	-	1	transcript_id "DNTX_00033549";transcript_type "protein_coding";transcript_biotype "protein_coding";gene_id "XLOC_004338";gene_name "FRA10AC1";class_code "j";oId "Cornea_Fetal.Tissue_00019386";is.last "FALSE";is.first "FALSE";is.singleExon "FALSE"
chr10	transdecoder	CDS	93692646	93692729	.	-	1	transcript_id "DNTX_00033549";transcript_type "protein_coding";transcript_biotype "protein_coding";gene_id "XLOC_004338";gene_name "FRA10AC1";class_code "j";oId "Cornea_Fetal.Tissue_00019386";is.last "FALSE";is.first "FALSE";is.singleExon "FALSE"
chr10	transdecoder	CDS	93694861	93694937	.	-	0	transcript_id "DNTX_00033549";transcript_type "protein_coding";transcript_biotype "protein_coding";gene_id "XLOC_004338";gene_name "FRA10AC1";class_code "j";oId "Cornea_Fetal.Tissue_00019386";is.last "FALSE";is.first "FALSE";is.singleExon "FALSE"
chr10	transdecoder	CDS	93698136	93698181	.	-	1	transcript_id "DNTX_00033549";transcript_type "protein_coding";transcript_biotype "protein_coding";gene_id "XLOC_004338";gene_name "FRA10AC1";class_code "j";oId "Cornea_Fetal.Tissue_00019386";is.last "FALSE";is.first "FALSE";is.singleExon "FALSE"
chr10	transdecoder	CDS	93698301	93698396	.	-	1	transcript_id "DNTX_00033549";transcript_type "protein_coding";transcript_biotype "protein_coding";gene_id "XLOC_004338";gene_name "FRA10AC1";class_code "j";oId "Cornea_Fetal.Tissue_00019386";is.last "FALSE";is.first "FALSE";is.singleExon "FALSE"
chr10	transdecoder	CDS	93700030	93700106	.	-	0	transcript_id "DNTX_00033549";transcript_type "protein_coding";transcript_biotype "protein_coding";gene_id "XLOC_004338";gene_name "FRA10AC1";class_code "j";oId "Cornea_Fetal.Tissue_00019386";is.last "FALSE";is.first "FALSE";is.singleExon "FALSE"
chr10	transdecoder	stop_codon	93669826	93669828	.	-	1	transcript_id "DNTX_00033549";transcript_type "protein_coding";transcript_biotype "protein_coding";gene_id "XLOC_004338";gene_name "FRA10AC1";class_code "j";oId "Cornea_Fetal.Tissue_00019386";is.last "FALSE";is.first "FALSE";is.singleExon "FALSE"
chr10	transdecoder	three_prime_UTR	93669624	93669825	.	-	.	transcript_id "DNTX_00033549";transcript_type "protein_coding";transcript_biotype "protein_coding";gene_id "XLOC_004338";gene_name "FRA10AC1";class_code "j";oId "Cornea_Fetal.Tissue_00019386";is.last "FALSE";is.first "FALSE";is.singleExon "FALSE"
chr10	StringTie	transcript	93669624	93675304	.	-	.	transcript_id "DNTX_00027243";transcript_type "noncoding";transcript_biotype "noncoding";gene_id "XLOC_004338";gene_name "FRA10AC1";class_code "=";oId "Pancreas_00040676";is.last "FALSE";is.first "FALSE";is.singleExon "FALSE"
chr10	StringTie	exon	93669624	93669868	.	-	.	transcript_id "DNTX_00027243";transcript_type "noncoding";transcript_biotype "noncoding";exon_number "2";gene_id "XLOC_004338";gene_name "FRA10AC1";class_code "=";oId "Pancreas_00040676";is.last "TRUE";is.first "FALSE";is.singleExon "FALSE"
chr10	StringTie	exon	93670770	93675304	.	-	.	transcript_id "DNTX_00027243";transcript_type "noncoding";transcript_biotype "noncoding";exon_number "1";gene_id "XLOC_004338";gene_name "FRA10AC1";class_code "=";oId "Pancreas_00040676";is.last "FALSE";is.first "TRUE";is.singleExon "FALSE"
chr10	StringTie	transcript	93669624	93702552	.	-	.	transcript_id "DNTX_00035802";transcript_type "noncoding";transcript_biotype "noncoding";gene_id "XLOC_004338";gene_name "FRA10AC1";class_code "m";oId "Lens_Stem.Cell.Line_00025429";is.last "FALSE";is.first "FALSE";is.singleExon "FALSE"
chr10	StringTie	exon	93669624	93669868	.	-	.	transcript_id "DNTX_00035802";transcript_type "noncoding";transcript_biotype "noncoding";exon_number "13";gene_id "XLOC_004338";gene_name "FRA10AC1";class_code "m";oId "Lens_Stem.Cell.Line_00025429";is.last "TRUE";is.first "FALSE";is.singleExon "FALSE"
chr10	StringTie	exon	93670770	93676691	.	-	.	transcript_id "DNTX_00035802";transcript_type "noncoding";transcript_biotype "noncoding";exon_number "12";gene_id "XLOC_004338";gene_name "FRA10AC1";class_code "m";oId "Lens_Stem.Cell.Line_00025429";is.last "FALSE";novel_exon_id "nvl_exon27302";novel_exon_type "RI";is.first "FALSE";is.singleExon "FALSE"
chr10	StringTie	exon	93681480	93681598	.	-	.	transcript_id "DNTX_00035802";transcript_type "noncoding";transcript_biotype "noncoding";exon_number "11";gene_id "XLOC_004338";gene_name "FRA10AC1";class_code "m";oId "Lens_Stem.Cell.Line_00025429";is.last "FALSE";is.first "FALSE";is.singleExon "FALSE"
chr10	StringTie	exon	93684056	93684098	.	-	.	transcript_id "DNTX_00035802";transcript_type "noncoding";transcript_biotype "noncoding";exon_number "10";gene_id "XLOC_004338";gene_name "FRA10AC1";class_code "m";oId "Lens_Stem.Cell.Line_00025429";is.last "FALSE";is.first "FALSE";is.singleExon "FALSE"
chr10	StringTie	exon	93685246	93685359	.	-	.	transcript_id "DNTX_00035802";transcript_type "noncoding";transcript_biotype "noncoding";exon_number "9";gene_id "XLOC_004338";gene_name "FRA10AC1";class_code "m";oId "Lens_Stem.Cell.Line_00025429";is.last "FALSE";is.first "FALSE";is.singleExon "FALSE"
chr10	StringTie	exon	93687404	93687449	.	-	.	transcript_id "DNTX_00035802";transcript_type "noncoding";transcript_biotype "noncoding";exon_number "8";gene_id "XLOC_004338";gene_name "FRA10AC1";class_code "m";oId "Lens_Stem.Cell.Line_00025429";is.last "FALSE";is.first "FALSE";is.singleExon "FALSE"
chr10	StringTie	exon	93692009	93692093	.	-	.	transcript_id "DNTX_00035802";transcript_type "noncoding";transcript_biotype "noncoding";exon_number "7";gene_id "XLOC_004338";gene_name "FRA10AC1";class_code "m";oId "Lens_Stem.Cell.Line_00025429";is.last "FALSE";is.first "FALSE";is.singleExon "FALSE"
chr10	StringTie	exon	93692646	93692729	.	-	.	transcript_id "DNTX_00035802";transcript_type "noncoding";transcript_biotype "noncoding";exon_number "6";gene_id "XLOC_004338";gene_name "FRA10AC1";class_code "m";oId "Lens_Stem.Cell.Line_00025429";is.last "FALSE";is.first "FALSE";is.singleExon "FALSE"
chr10	StringTie	exon	93694861	93694937	.	-	.	transcript_id "DNTX_00035802";transcript_type "noncoding";transcript_biotype "noncoding";exon_number "5";gene_id "XLOC_004338";gene_name "FRA10AC1";class_code "m";oId "Lens_Stem.Cell.Line_00025429";is.last "FALSE";is.first "FALSE";is.singleExon "FALSE"
chr10	StringTie	exon	93698136	93698181	.	-	.	transcript_id "DNTX_00035802";transcript_type "noncoding";transcript_biotype "noncoding";exon_number "4";gene_id "XLOC_004338";gene_name "FRA10AC1";class_code "m";oId "Lens_Stem.Cell.Line_00025429";is.last "FALSE";is.first "FALSE";is.singleExon "FALSE"
chr10	StringTie	exon	93698301	93698396	.	-	.	transcript_id "DNTX_00035802";transcript_type "noncoding";transcript_biotype "noncoding";exon_number "3";gene_id "XLOC_004338";gene_name "FRA10AC1";class_code "m";oId "Lens_Stem.Cell.Line_00025429";is.last "FALSE";is.first "FALSE";is.singleExon "FALSE"
chr10	StringTie	exon	93700030	93700106	.	-	.	transcript_id "DNTX_00035802";transcript_type "noncoding";transcript_biotype "noncoding";exon_number "2";gene_id "XLOC_004338";gene_name "FRA10AC1";class_code "m";oId "Lens_Stem.Cell.Line_00025429";is.last "FALSE";is.first "FALSE";is.singleExon "FALSE"
chr10	StringTie	exon	93702375	93702552	.	-	.	transcript_id "DNTX_00035802";transcript_type "noncoding";transcript_biotype "noncoding";exon_number "1";gene_id "XLOC_004338";gene_name "FRA10AC1";class_code "m";oId "Lens_Stem.Cell.Line_00025429";is.last "FALSE";novel_exon_id "nvl_exon27303";novel_exon_type "A3SS";is.first "TRUE";is.singleExon "FALSE"
chr10	StringTie	transcript	93681352	93702536	.	-	.	transcript_id "DNTX_00028242";transcript_type "noncoding";transcript_biotype "noncoding";gene_id "XLOC_004338";gene_name "FRA10AC1";class_code "j";oId "RPE_Fetal.Tissue_00078492";is.last "FALSE";is.first "FALSE";is.singleExon "FALSE"
chr10	StringTie	exon	93681352	93681598	.	-	.	transcript_id "DNTX_00028242";transcript_type "noncoding";transcript_biotype "noncoding";exon_number "11";gene_id "XLOC_004338";gene_name "FRA10AC1";class_code "j";oId "RPE_Fetal.Tissue_00078492";is.last "TRUE";novel_exon_id "nvl_exon27304";novel_exon_type "A5SS";is.first "FALSE";is.singleExon "FALSE"
chr10	StringTie	exon	93684056	93684098	.	-	.	transcript_id "DNTX_00028242";transcript_type "noncoding";transcript_biotype "noncoding";exon_number "10";gene_id "XLOC_004338";gene_name "FRA10AC1";class_code "j";oId "RPE_Fetal.Tissue_00078492";is.last "FALSE";is.first "FALSE";is.singleExon "FALSE"
chr10	StringTie	exon	93685246	93685359	.	-	.	transcript_id "DNTX_00028242";transcript_type "noncoding";transcript_biotype "noncoding";exon_number "9";gene_id "XLOC_004338";gene_name "FRA10AC1";class_code "j";oId "RPE_Fetal.Tissue_00078492";is.last "FALSE";is.first "FALSE";is.singleExon "FALSE"
chr10	StringTie	exon	93687404	93687449	.	-	.	transcript_id "DNTX_00028242";transcript_type "noncoding";transcript_biotype "noncoding";exon_number "8";gene_id "XLOC_004338";gene_name "FRA10AC1";class_code "j";oId "RPE_Fetal.Tissue_00078492";is.last "FALSE";is.first "FALSE";is.singleExon "FALSE"
chr10	StringTie	exon	93692009	93692093	.	-	.	transcript_id "DNTX_00028242";transcript_type "noncoding";transcript_biotype "noncoding";exon_number "7";gene_id "XLOC_004338";gene_name "FRA10AC1";class_code "j";oId "RPE_Fetal.Tissue_00078492";is.last "FALSE";is.first "FALSE";is.singleExon "FALSE"
chr10	StringTie	exon	93692646	93692729	.	-	.	transcript_id "DNTX_00028242";transcript_type "noncoding";transcript_biotype "noncoding";exon_number "6";gene_id "XLOC_004338";gene_name "FRA10AC1";class_code "j";oId "RPE_Fetal.Tissue_00078492";is.last "FALSE";is.first "FALSE";is.singleExon "FALSE"
chr10	StringTie	exon	93694861	93694937	.	-	.	transcript_id "DNTX_00028242";transcript_type "noncoding";transcript_biotype "noncoding";exon_number "5";gene_id "XLOC_004338";gene_name "FRA10AC1";class_code "j";oId "RPE_Fetal.Tissue_00078492";is.last "FALSE";is.first "FALSE";is.singleExon "FALSE"
chr10	StringTie	exon	93698136	93698181	.	-	.	transcript_id "DNTX_00028242";transcript_type "noncoding";transcript_biotype "noncoding";exon_number "4";gene_id "XLOC_004338";gene_name "FRA10AC1";class_code "j";oId "RPE_Fetal.Tissue_00078492";is.last "FALSE";is.first "FALSE";is.singleExon "FALSE"
chr10	StringTie	exon	93698301	93698396	.	-	.	transcript_id "DNTX_00028242";transcript_type "noncoding";transcript_biotype "noncoding";exon_number "3";gene_id "XLOC_004338";gene_name "FRA10AC1";class_code "j";oId "RPE_Fetal.Tissue_00078492";is.last "FALSE";is.first "FALSE";is.singleExon "FALSE"
chr10	StringTie	exon	93700030	93700106	.	-	.	transcript_id "DNTX_00028242";transcript_type "noncoding";transcript_biotype "noncoding";exon_number "2";gene_id "XLOC_004338";gene_name "FRA10AC1";class_code "j";oId "RPE_Fetal.Tissue_00078492";is.last "FALSE";is.first "FALSE";is.singleExon "FALSE"
chr10	StringTie	exon	93702375	93702536	.	-	.	transcript_id "DNTX_00028242";transcript_type "noncoding";transcript_biotype "noncoding";exon_number "1";gene_id "XLOC_004338";gene_name "FRA10AC1";class_code "j";oId "RPE_Fetal.Tissue_00078492";is.last "FALSE";novel_exon_id "nvl_exon27305";novel_exon_type "A3SS";is.first "TRUE";is.singleExon "FALSE"
chr10	StringTie	transcript	93684055	93685463	.	-	.	transcript_id "DNTX_00031753";transcript_type "noncoding";transcript_biotype "noncoding";gene_id "XLOC_004338";gene_name "FRA10AC1";class_code "=";oId "Brain-Caudatebasalganglia_00043801";is.last "FALSE";is.first "FALSE";is.singleExon "FALSE"
chr10	StringTie	exon	93684055	93684098	.	-	.	transcript_id "DNTX_00031753";transcript_type "noncoding";transcript_biotype "noncoding";exon_number "2";gene_id "XLOC_004338";gene_name "FRA10AC1";class_code "=";oId "Brain-Caudatebasalganglia_00043801";is.last "TRUE";is.first "FALSE";is.singleExon "FALSE"
chr10	StringTie	exon	93685246	93685463	.	-	.	transcript_id "DNTX_00031753";transcript_type "noncoding";transcript_biotype "noncoding";exon_number "1";gene_id "XLOC_004338";gene_name "FRA10AC1";class_code "=";oId "Brain-Caudatebasalganglia_00043801";is.last "FALSE";is.first "TRUE";is.singleExon "FALSE"
chr10	StringTie	transcript	93684055	93702592	.	-	.	transcript_id "DNTX_00028243";transcript_type "noncoding";transcript_biotype "noncoding";gene_id "XLOC_004338";gene_name "FRA10AC1";class_code "c";oId "Cornea_Fetal.Tissue_00020357";is.last "FALSE";is.first "FALSE";is.singleExon "FALSE"
chr10	StringTie	exon	93684055	93684098	.	-	.	transcript_id "DNTX_00028243";transcript_type "noncoding";transcript_biotype "noncoding";exon_number "10";gene_id "XLOC_004338";gene_name "FRA10AC1";class_code "c";oId "Cornea_Fetal.Tissue_00020357";is.last "TRUE";is.first "FALSE";is.singleExon "FALSE"
chr10	StringTie	exon	93685246	93685359	.	-	.	transcript_id "DNTX_00028243";transcript_type "noncoding";transcript_biotype "noncoding";exon_number "9";gene_id "XLOC_004338";gene_name "FRA10AC1";class_code "c";oId "Cornea_Fetal.Tissue_00020357";is.last "FALSE";is.first "FALSE";is.singleExon "FALSE"
chr10	StringTie	exon	93687404	93687449	.	-	.	transcript_id "DNTX_00028243";transcript_type "noncoding";transcript_biotype "noncoding";exon_number "8";gene_id "XLOC_004338";gene_name "FRA10AC1";class_code "c";oId "Cornea_Fetal.Tissue_00020357";is.last "FALSE";is.first "FALSE";is.singleExon "FALSE"
chr10	StringTie	exon	93692009	93692093	.	-	.	transcript_id "DNTX_00028243";transcript_type "noncoding";transcript_biotype "noncoding";exon_number "7";gene_id "XLOC_004338";gene_name "FRA10AC1";class_code "c";oId "Cornea_Fetal.Tissue_00020357";is.last "FALSE";is.first "FALSE";is.singleExon "FALSE"
chr10	StringTie	exon	93692646	93692729	.	-	.	transcript_id "DNTX_00028243";transcript_type "noncoding";transcript_biotype "noncoding";exon_number "6";gene_id "XLOC_004338";gene_name "FRA10AC1";class_code "c";oId "Cornea_Fetal.Tissue_00020357";is.last "FALSE";is.first "FALSE";is.singleExon "FALSE"
chr10	StringTie	exon	93694861	93694937	.	-	.	transcript_id "DNTX_00028243";transcript_type "noncoding";transcript_biotype "noncoding";exon_number "5";gene_id "XLOC_004338";gene_name "FRA10AC1";class_code "c";oId "Cornea_Fetal.Tissue_00020357";is.last "FALSE";is.first "FALSE";is.singleExon "FALSE"
chr10	StringTie	exon	93698136	93698181	.	-	.	transcript_id "DNTX_00028243";transcript_type "noncoding";transcript_biotype "noncoding";exon_number "4";gene_id "XLOC_004338";gene_name "FRA10AC1";class_code "c";oId "Cornea_Fetal.Tissue_00020357";is.last "FALSE";is.first "FALSE";is.singleExon "FALSE"
chr10	StringTie	exon	93698301	93698396	.	-	.	transcript_id "DNTX_00028243";transcript_type "noncoding";transcript_biotype "noncoding";exon_number "3";gene_id "XLOC_004338";gene_name "FRA10AC1";class_code "c";oId "Cornea_Fetal.Tissue_00020357";is.last "FALSE";is.first "FALSE";is.singleExon "FALSE"
chr10	StringTie	exon	93700030	93700106	.	-	.	transcript_id "DNTX_00028243";transcript_type "noncoding";transcript_biotype "noncoding";exon_number "2";gene_id "XLOC_004338";gene_name "FRA10AC1";class_code "c";oId "Cornea_Fetal.Tissue_00020357";is.last "FALSE";is.first "FALSE";is.singleExon "FALSE"
chr10	StringTie	exon	93702375	93702592	.	-	.	transcript_id "DNTX_00028243";transcript_type "noncoding";transcript_biotype "noncoding";exon_number "1";gene_id "XLOC_004338";gene_name "FRA10AC1";class_code "c";oId "Cornea_Fetal.Tissue_00020357";is.last "FALSE";is.first "TRUE";is.singleExon "FALSE"
chr10	StringTie	transcript	93685245	93698176	.	-	.	transcript_id "DNTX_00032928";transcript_type "noncoding";transcript_biotype "noncoding";gene_id "XLOC_004338";gene_name "FRA10AC1";class_code "c";oId "Cornea_Adult.Tissue_00086415";is.last "FALSE";is.first "FALSE";is.singleExon "FALSE"
chr10	StringTie	exon	93685245	93685359	.	-	.	transcript_id "DNTX_00032928";transcript_type "noncoding";transcript_biotype "noncoding";exon_number "6";gene_id "XLOC_004338";gene_name "FRA10AC1";class_code "c";oId "Cornea_Adult.Tissue_00086415";is.last "TRUE";novel_exon_id "nvl_exon27306";novel_exon_type "A5SS";is.first "FALSE";is.singleExon "FALSE"
chr10	StringTie	exon	93687404	93687449	.	-	.	transcript_id "DNTX_00032928";transcript_type "noncoding";transcript_biotype "noncoding";exon_number "5";gene_id "XLOC_004338";gene_name "FRA10AC1";class_code "c";oId "Cornea_Adult.Tissue_00086415";is.last "FALSE";is.first "FALSE";is.singleExon "FALSE"
chr10	StringTie	exon	93692009	93692093	.	-	.	transcript_id "DNTX_00032928";transcript_type "noncoding";transcript_biotype "noncoding";exon_number "4";gene_id "XLOC_004338";gene_name "FRA10AC1";class_code "c";oId "Cornea_Adult.Tissue_00086415";is.last "FALSE";is.first "FALSE";is.singleExon "FALSE"
chr10	StringTie	exon	93692646	93692729	.	-	.	transcript_id "DNTX_00032928";transcript_type "noncoding";transcript_biotype "noncoding";exon_number "3";gene_id "XLOC_004338";gene_name "FRA10AC1";class_code "c";oId "Cornea_Adult.Tissue_00086415";is.last "FALSE";is.first "FALSE";is.singleExon "FALSE"
chr10	StringTie	exon	93694861	93694937	.	-	.	transcript_id "DNTX_00032928";transcript_type "noncoding";transcript_biotype "noncoding";exon_number "2";gene_id "XLOC_004338";gene_name "FRA10AC1";class_code "c";oId "Cornea_Adult.Tissue_00086415";is.last "FALSE";is.first "FALSE";is.singleExon "FALSE"
chr10	StringTie	exon	93698136	93698176	.	-	.	transcript_id "DNTX_00032928";transcript_type "noncoding";transcript_biotype "noncoding";exon_number "1";gene_id "XLOC_004338";gene_name "FRA10AC1";class_code "c";oId "Cornea_Adult.Tissue_00086415";is.last "FALSE";novel_exon_id "nvl_exon27307";novel_exon_type "A3SS";is.first "TRUE";is.singleExon "FALSE"
chr10	StringTie	transcript	93685253	93687941	.	-	.	transcript_id "DNTX_00029267";transcript_type "noncoding";transcript_biotype "noncoding";gene_id "XLOC_004338";gene_name "FRA10AC1";class_code "=";oId "Retina_Adult.Tissue_00143478";is.last "FALSE";is.first "FALSE";is.singleExon "FALSE"
chr10	StringTie	exon	93685253	93685359	.	-	.	transcript_id "DNTX_00029267";transcript_type "noncoding";transcript_biotype "noncoding";exon_number "2";gene_id "XLOC_004338";gene_name "FRA10AC1";class_code "=";oId "Retina_Adult.Tissue_00143478";is.last "TRUE";is.first "FALSE";is.singleExon "FALSE"
chr10	StringTie	exon	93687404	93687941	.	-	.	transcript_id "DNTX_00029267";transcript_type "noncoding";transcript_biotype "noncoding";exon_number "1";gene_id "XLOC_004338";gene_name "FRA10AC1";class_code "=";oId "Retina_Adult.Tissue_00143478";is.last "FALSE";is.first "TRUE";is.singleExon "FALSE"
chr10	StringTie	transcript	93700054	93702564	.	-	.	transcript_id "DNTX_00032929";transcript_type "noncoding";transcript_biotype "noncoding";gene_id "XLOC_004338";gene_name "FRA10AC1";class_code "c";oId "Cornea_Adult.Tissue_00085705";is.last "FALSE";is.first "FALSE";is.singleExon "FALSE"
chr10	StringTie	exon	93700054	93700106	.	-	.	transcript_id "DNTX_00032929";transcript_type "noncoding";transcript_biotype "noncoding";exon_number "2";gene_id "XLOC_004338";gene_name "FRA10AC1";class_code "c";oId "Cornea_Adult.Tissue_00085705";is.last "TRUE";novel_exon_id "nvl_exon27308";novel_exon_type "A5SS";is.first "FALSE";is.singleExon "FALSE"
chr10	StringTie	exon	93702375	93702564	.	-	.	transcript_id "DNTX_00032929";transcript_type "noncoding";transcript_biotype "noncoding";exon_number "1";gene_id "XLOC_004338";gene_name "FRA10AC1";class_code "c";oId "Cornea_Adult.Tissue_00085705";is.last "FALSE";novel_exon_id "nvl_exon27309";novel_exon_type "A3SS";is.first "TRUE";is.singleExon "FALSE"
chr10	transdecoder	gene	93757809	93798174	.	+	.	gene_id "XLOC_003696";gene_name "LGI1";is.last "FALSE";is.first "FALSE";is.singleExon "FALSE"
chr10	transdecoder	transcript	93757809	93798174	.	+	.	transcript_id "DNTX_00029470";transcript_type "protein_coding";transcript_biotype "protein_coding";gene_id "XLOC_003696";gene_name "LGI1";class_code "=";oId "RPE_Adult.Tissue_00063590";is.last "FALSE";is.first "FALSE";is.singleExon "FALSE"
chr10	transdecoder	exon	93757809	93758359	.	+	.	transcript_id "DNTX_00029470";transcript_type "protein_coding";transcript_biotype "protein_coding";exon_number "1";gene_id "XLOC_003696";gene_name "LGI1";class_code "=";oId "RPE_Adult.Tissue_00063590";is.last "FALSE";is.first "TRUE";is.singleExon "FALSE"
chr10	transdecoder	exon	93758760	93758831	.	+	.	transcript_id "DNTX_00029470";transcript_type "protein_coding";transcript_biotype "protein_coding";exon_number "2";gene_id "XLOC_003696";gene_name "LGI1";class_code "=";oId "RPE_Adult.Tissue_00063590";is.last "FALSE";is.first "FALSE";is.singleExon "FALSE"
chr10	transdecoder	exon	93777379	93777450	.	+	.	transcript_id "DNTX_00029470";transcript_type "protein_coding";transcript_biotype "protein_coding";exon_number "3";gene_id "XLOC_003696";gene_name "LGI1";class_code "=";oId "RPE_Adult.Tissue_00063590";is.last "FALSE";is.first "FALSE";is.singleExon "FALSE"
chr10	transdecoder	exon	93777546	93777617	.	+	.	transcript_id "DNTX_00029470";transcript_type "protein_coding";transcript_biotype "protein_coding";exon_number "4";gene_id "XLOC_003696";gene_name "LGI1";class_code "=";oId "RPE_Adult.Tissue_00063590";is.last "FALSE";is.first "FALSE";is.singleExon "FALSE"
chr10	transdecoder	exon	93790099	93790170	.	+	.	transcript_id "DNTX_00029470";transcript_type "protein_coding";transcript_biotype "protein_coding";exon_number "5";gene_id "XLOC_003696";gene_name "LGI1";class_code "=";oId "RPE_Adult.Tissue_00063590";is.last "FALSE";is.first "FALSE";is.singleExon "FALSE"
chr10	transdecoder	exon	93792743	93792912	.	+	.	transcript_id "DNTX_00029470";transcript_type "protein_coding";transcript_biotype "protein_coding";exon_number "6";gene_id "XLOC_003696";gene_name "LGI1";class_code "=";oId "RPE_Adult.Tissue_00063590";is.last "FALSE";is.first "FALSE";is.singleExon "FALSE"
chr10	transdecoder	exon	93793186	93793350	.	+	.	transcript_id "DNTX_00029470";transcript_type "protein_coding";transcript_biotype "protein_coding";exon_number "7";gene_id "XLOC_003696";gene_name "LGI1";class_code "=";oId "RPE_Adult.Tissue_00063590";is.last "FALSE";is.first "FALSE";is.singleExon "FALSE"
chr10	transdecoder	exon	93796968	93798174	.	+	.	transcript_id "DNTX_00029470";transcript_type "protein_coding";transcript_biotype "protein_coding";exon_number "8";gene_id "XLOC_003696";gene_name "LGI1";class_code "=";oId "RPE_Adult.Tissue_00063590";is.last "TRUE";is.first "FALSE";is.singleExon "FALSE"
chr10	transdecoder	five_prime_UTR	93757809	93758144	.	+	.	transcript_id "DNTX_00029470";transcript_type "protein_coding";transcript_biotype "protein_coding";gene_id "XLOC_003696";gene_name "LGI1";class_code "=";oId "RPE_Adult.Tissue_00063590";is.last "FALSE";is.first "FALSE";is.singleExon "FALSE"
chr10	transdecoder	start_codon	93758145	93758147	.	+	0	transcript_id "DNTX_00029470";transcript_type "protein_coding";transcript_biotype "protein_coding";gene_id "XLOC_003696";gene_name "LGI1";class_code "=";oId "RPE_Adult.Tissue_00063590";is.last "FALSE";is.first "FALSE";is.singleExon "FALSE"
chr10	transdecoder	CDS	93758145	93758359	.	+	0	transcript_id "DNTX_00029470";transcript_type "protein_coding";transcript_biotype "protein_coding";gene_id "XLOC_003696";gene_name "LGI1";class_code "=";oId "RPE_Adult.Tissue_00063590";is.last "FALSE";is.first "FALSE";is.singleExon "FALSE"
chr10	transdecoder	CDS	93758760	93758831	.	+	1	transcript_id "DNTX_00029470";transcript_type "protein_coding";transcript_biotype "protein_coding";gene_id "XLOC_003696";gene_name "LGI1";class_code "=";oId "RPE_Adult.Tissue_00063590";is.last "FALSE";is.first "FALSE";is.singleExon "FALSE"
chr10	transdecoder	CDS	93777379	93777450	.	+	1	transcript_id "DNTX_00029470";transcript_type "protein_coding";transcript_biotype "protein_coding";gene_id "XLOC_003696";gene_name "LGI1";class_code "=";oId "RPE_Adult.Tissue_00063590";is.last "FALSE";is.first "FALSE";is.singleExon "FALSE"
chr10	transdecoder	CDS	93777546	93777617	.	+	1	transcript_id "DNTX_00029470";transcript_type "protein_coding";transcript_biotype "protein_coding";gene_id "XLOC_003696";gene_name "LGI1";class_code "=";oId "RPE_Adult.Tissue_00063590";is.last "FALSE";is.first "FALSE";is.singleExon "FALSE"
chr10	transdecoder	CDS	93790099	93790170	.	+	1	transcript_id "DNTX_00029470";transcript_type "protein_coding";transcript_biotype "protein_coding";gene_id "XLOC_003696";gene_name "LGI1";class_code "=";oId "RPE_Adult.Tissue_00063590";is.last "FALSE";is.first "FALSE";is.singleExon "FALSE"
chr10	transdecoder	CDS	93792743	93792912	.	+	1	transcript_id "DNTX_00029470";transcript_type "protein_coding";transcript_biotype "protein_coding";gene_id "XLOC_003696";gene_name "LGI1";class_code "=";oId "RPE_Adult.Tissue_00063590";is.last "FALSE";is.first "FALSE";is.singleExon "FALSE"
chr10	transdecoder	CDS	93793186	93793350	.	+	2	transcript_id "DNTX_00029470";transcript_type "protein_coding";transcript_biotype "protein_coding";gene_id "XLOC_003696";gene_name "LGI1";class_code "=";oId "RPE_Adult.Tissue_00063590";is.last "FALSE";is.first "FALSE";is.singleExon "FALSE"
chr10	transdecoder	CDS	93796968	93797800	.	+	2	transcript_id "DNTX_00029470";transcript_type "protein_coding";transcript_biotype "protein_coding";gene_id "XLOC_003696";gene_name "LGI1";class_code "=";oId "RPE_Adult.Tissue_00063590";is.last "FALSE";is.first "FALSE";is.singleExon "FALSE"
chr10	transdecoder	stop_codon	93797801	93797803	.	+	0	transcript_id "DNTX_00029470";transcript_type "protein_coding";transcript_biotype "protein_coding";gene_id "XLOC_003696";gene_name "LGI1";class_code "=";oId "RPE_Adult.Tissue_00063590";is.last "FALSE";is.first "FALSE";is.singleExon "FALSE"
chr10	transdecoder	three_prime_UTR	93797804	93798174	.	+	.	transcript_id "DNTX_00029470";transcript_type "protein_coding";transcript_biotype "protein_coding";gene_id "XLOC_003696";gene_name "LGI1";class_code "=";oId "RPE_Adult.Tissue_00063590";is.last "FALSE";is.first "FALSE";is.singleExon "FALSE"
chr10	transdecoder	transcript	93757875	93798122	.	+	.	transcript_id "DNTX_00030980";transcript_type "protein_coding";transcript_biotype "protein_coding";gene_id "XLOC_003696";gene_name "LGI1";class_code "j";oId "Brain-CerebellarHemisphere_00050832";is.last "FALSE";is.first "FALSE";is.singleExon "FALSE"
chr10	transdecoder	exon	93757875	93758359	.	+	.	transcript_id "DNTX_00030980";transcript_type "protein_coding";transcript_biotype "protein_coding";exon_number "1";gene_id "XLOC_003696";gene_name "LGI1";class_code "j";oId "Brain-CerebellarHemisphere_00050832";is.last "FALSE";novel_exon_id "nvl_exon27310";novel_exon_type "RI";is.first "TRUE";is.singleExon "FALSE"
chr10	transdecoder	exon	93758760	93758831	.	+	.	transcript_id "DNTX_00030980";transcript_type "protein_coding";transcript_biotype "protein_coding";exon_number "2";gene_id "XLOC_003696";gene_name "LGI1";class_code "j";oId "Brain-CerebellarHemisphere_00050832";is.last "FALSE";is.first "FALSE";is.singleExon "FALSE"
chr10	transdecoder	exon	93777379	93777450	.	+	.	transcript_id "DNTX_00030980";transcript_type "protein_coding";transcript_biotype "protein_coding";exon_number "3";gene_id "XLOC_003696";gene_name "LGI1";class_code "j";oId "Brain-CerebellarHemisphere_00050832";is.last "FALSE";is.first "FALSE";is.singleExon "FALSE"
chr10	transdecoder	exon	93777546	93777617	.	+	.	transcript_id "DNTX_00030980";transcript_type "protein_coding";transcript_biotype "protein_coding";exon_number "4";gene_id "XLOC_003696";gene_name "LGI1";class_code "j";oId "Brain-CerebellarHemisphere_00050832";is.last "FALSE";is.first "FALSE";is.singleExon "FALSE"
chr10	transdecoder	exon	93790099	93791739	.	+	.	transcript_id "DNTX_00030980";transcript_type "protein_coding";transcript_biotype "protein_coding";exon_number "5";gene_id "XLOC_003696";gene_name "LGI1";class_code "j";oId "Brain-CerebellarHemisphere_00050832";is.last "FALSE";novel_exon_id "nvl_exon27311";novel_exon_type "RI";is.first "FALSE";is.singleExon "FALSE"
chr10	transdecoder	exon	93792743	93792912	.	+	.	transcript_id "DNTX_00030980";transcript_type "protein_coding";transcript_biotype "protein_coding";exon_number "6";gene_id "XLOC_003696";gene_name "LGI1";class_code "j";oId "Brain-CerebellarHemisphere_00050832";is.last "FALSE";is.first "FALSE";is.singleExon "FALSE"
chr10	transdecoder	exon	93793186	93793350	.	+	.	transcript_id "DNTX_00030980";transcript_type "protein_coding";transcript_biotype "protein_coding";exon_number "7";gene_id "XLOC_003696";gene_name "LGI1";class_code "j";oId "Brain-CerebellarHemisphere_00050832";is.last "FALSE";is.first "FALSE";is.singleExon "FALSE"
chr10	transdecoder	exon	93796968	93798122	.	+	.	transcript_id "DNTX_00030980";transcript_type "protein_coding";transcript_biotype "protein_coding";exon_number "8";gene_id "XLOC_003696";gene_name "LGI1";class_code "j";oId "Brain-CerebellarHemisphere_00050832";is.last "TRUE";is.first "FALSE";is.singleExon "FALSE"
chr10	transdecoder	five_prime_UTR	93757875	93758144	.	+	.	transcript_id "DNTX_00030980";transcript_type "protein_coding";transcript_biotype "protein_coding";gene_id "XLOC_003696";gene_name "LGI1";class_code "j";oId "Brain-CerebellarHemisphere_00050832";is.last "FALSE";is.first "FALSE";is.singleExon "FALSE"
chr10	transdecoder	start_codon	93758145	93758147	.	+	0	transcript_id "DNTX_00030980";transcript_type "protein_coding";transcript_biotype "protein_coding";gene_id "XLOC_003696";gene_name "LGI1";class_code "j";oId "Brain-CerebellarHemisphere_00050832";is.last "FALSE";is.first "FALSE";is.singleExon "FALSE"
chr10	transdecoder	CDS	93758145	93758359	.	+	0	transcript_id "DNTX_00030980";transcript_type "protein_coding";transcript_biotype "protein_coding";gene_id "XLOC_003696";gene_name "LGI1";class_code "j";oId "Brain-CerebellarHemisphere_00050832";is.last "FALSE";is.first "FALSE";is.singleExon "FALSE"
chr10	transdecoder	CDS	93758760	93758831	.	+	1	transcript_id "DNTX_00030980";transcript_type "protein_coding";transcript_biotype "protein_coding";gene_id "XLOC_003696";gene_name "LGI1";class_code "j";oId "Brain-CerebellarHemisphere_00050832";is.last "FALSE";is.first "FALSE";is.singleExon "FALSE"
chr10	transdecoder	CDS	93777379	93777450	.	+	1	transcript_id "DNTX_00030980";transcript_type "protein_coding";transcript_biotype "protein_coding";gene_id "XLOC_003696";gene_name "LGI1";class_code "j";oId "Brain-CerebellarHemisphere_00050832";is.last "FALSE";is.first "FALSE";is.singleExon "FALSE"
chr10	transdecoder	CDS	93777546	93777617	.	+	1	transcript_id "DNTX_00030980";transcript_type "protein_coding";transcript_biotype "protein_coding";gene_id "XLOC_003696";gene_name "LGI1";class_code "j";oId "Brain-CerebellarHemisphere_00050832";is.last "FALSE";is.first "FALSE";is.singleExon "FALSE"
chr10	transdecoder	CDS	93790099	93790171	.	+	1	transcript_id "DNTX_00030980";transcript_type "protein_coding";transcript_biotype "protein_coding";gene_id "XLOC_003696";gene_name "LGI1";class_code "j";oId "Brain-CerebellarHemisphere_00050832";is.last "FALSE";is.first "FALSE";is.singleExon "FALSE"
chr10	transdecoder	stop_codon	93790172	93790174	.	+	0	transcript_id "DNTX_00030980";transcript_type "protein_coding";transcript_biotype "protein_coding";gene_id "XLOC_003696";gene_name "LGI1";class_code "j";oId "Brain-CerebellarHemisphere_00050832";is.last "FALSE";is.first "FALSE";is.singleExon "FALSE"
chr10	transdecoder	three_prime_UTR	93790175	93791739	.	+	.	transcript_id "DNTX_00030980";transcript_type "protein_coding";transcript_biotype "protein_coding";gene_id "XLOC_003696";gene_name "LGI1";class_code "j";oId "Brain-CerebellarHemisphere_00050832";is.last "FALSE";is.first "FALSE";is.singleExon "FALSE"
chr10	transdecoder	three_prime_UTR	93792743	93792912	.	+	.	transcript_id "DNTX_00030980";transcript_type "protein_coding";transcript_biotype "protein_coding";gene_id "XLOC_003696";gene_name "LGI1";class_code "j";oId "Brain-CerebellarHemisphere_00050832";is.last "FALSE";is.first "FALSE";is.singleExon "FALSE"
chr10	transdecoder	three_prime_UTR	93793186	93793350	.	+	.	transcript_id "DNTX_00030980";transcript_type "protein_coding";transcript_biotype "protein_coding";gene_id "XLOC_003696";gene_name "LGI1";class_code "j";oId "Brain-CerebellarHemisphere_00050832";is.last "FALSE";is.first "FALSE";is.singleExon "FALSE"
chr10	transdecoder	three_prime_UTR	93796968	93798122	.	+	.	transcript_id "DNTX_00030980";transcript_type "protein_coding";transcript_biotype "protein_coding";gene_id "XLOC_003696";gene_name "LGI1";class_code "j";oId "Brain-CerebellarHemisphere_00050832";is.last "TRUE";is.first "FALSE";is.singleExon "FALSE"
chr10	StringTie	transcript	93757875	93793347	.	+	.	transcript_id "DNTX_00035725";transcript_type "noncoding";transcript_biotype "noncoding";gene_id "XLOC_003696";gene_name "LGI1";class_code "=";oId "Lens_Stem.Cell.Line_00023254";is.last "FALSE";is.first "FALSE";is.singleExon "FALSE"
chr10	StringTie	exon	93757875	93758368	.	+	.	transcript_id "DNTX_00035725";transcript_type "noncoding";transcript_biotype "noncoding";exon_number "1";gene_id "XLOC_003696";gene_name "LGI1";class_code "=";oId "Lens_Stem.Cell.Line_00023254";is.last "FALSE";is.first "TRUE";is.singleExon "FALSE"
chr10	StringTie	exon	93758760	93758831	.	+	.	transcript_id "DNTX_00035725";transcript_type "noncoding";transcript_biotype "noncoding";exon_number "2";gene_id "XLOC_003696";gene_name "LGI1";class_code "=";oId "Lens_Stem.Cell.Line_00023254";is.last "FALSE";is.first "FALSE";is.singleExon "FALSE"
chr10	StringTie	exon	93777379	93777450	.	+	.	transcript_id "DNTX_00035725";transcript_type "noncoding";transcript_biotype "noncoding";exon_number "3";gene_id "XLOC_003696";gene_name "LGI1";class_code "=";oId "Lens_Stem.Cell.Line_00023254";is.last "FALSE";is.first "FALSE";is.singleExon "FALSE"
chr10	StringTie	exon	93777546	93777617	.	+	.	transcript_id "DNTX_00035725";transcript_type "noncoding";transcript_biotype "noncoding";exon_number "4";gene_id "XLOC_003696";gene_name "LGI1";class_code "=";oId "Lens_Stem.Cell.Line_00023254";is.last "FALSE";is.first "FALSE";is.singleExon "FALSE"
chr10	StringTie	exon	93790099	93790170	.	+	.	transcript_id "DNTX_00035725";transcript_type "noncoding";transcript_biotype "noncoding";exon_number "5";gene_id "XLOC_003696";gene_name "LGI1";class_code "=";oId "Lens_Stem.Cell.Line_00023254";is.last "FALSE";is.first "FALSE";is.singleExon "FALSE"
chr10	StringTie	exon	93792743	93792912	.	+	.	transcript_id "DNTX_00035725";transcript_type "noncoding";transcript_biotype "noncoding";exon_number "6";gene_id "XLOC_003696";gene_name "LGI1";class_code "=";oId "Lens_Stem.Cell.Line_00023254";is.last "FALSE";is.first "FALSE";is.singleExon "FALSE"
chr10	StringTie	exon	93793186	93793347	.	+	.	transcript_id "DNTX_00035725";transcript_type "noncoding";transcript_biotype "noncoding";exon_number "7";gene_id "XLOC_003696";gene_name "LGI1";class_code "=";oId "Lens_Stem.Cell.Line_00023254";is.last "TRUE";is.first "FALSE";is.singleExon "FALSE"
chr10	transdecoder	transcript	93757936	93798059	.	+	.	transcript_id "DNTX_00035726";transcript_type "protein_coding";transcript_biotype "protein_coding";gene_id "XLOC_003696";gene_name "LGI1";class_code "=";oId "Lens_Stem.Cell.Line_00026168";is.last "FALSE";is.first "FALSE";is.singleExon "FALSE"
chr10	transdecoder	exon	93757936	93758368	.	+	.	transcript_id "DNTX_00035726";transcript_type "protein_coding";transcript_biotype "protein_coding";exon_number "1";gene_id "XLOC_003696";gene_name "LGI1";class_code "=";oId "Lens_Stem.Cell.Line_00026168";is.last "FALSE";is.first "TRUE";is.singleExon "FALSE"
chr10	transdecoder	exon	93758760	93758831	.	+	.	transcript_id "DNTX_00035726";transcript_type "protein_coding";transcript_biotype "protein_coding";exon_number "2";gene_id "XLOC_003696";gene_name "LGI1";class_code "=";oId "Lens_Stem.Cell.Line_00026168";is.last "FALSE";is.first "FALSE";is.singleExon "FALSE"
chr10	transdecoder	exon	93777379	93777450	.	+	.	transcript_id "DNTX_00035726";transcript_type "protein_coding";transcript_biotype "protein_coding";exon_number "3";gene_id "XLOC_003696";gene_name "LGI1";class_code "=";oId "Lens_Stem.Cell.Line_00026168";is.last "FALSE";is.first "FALSE";is.singleExon "FALSE"
chr10	transdecoder	exon	93777546	93777617	.	+	.	transcript_id "DNTX_00035726";transcript_type "protein_coding";transcript_biotype "protein_coding";exon_number "4";gene_id "XLOC_003696";gene_name "LGI1";class_code "=";oId "Lens_Stem.Cell.Line_00026168";is.last "FALSE";is.first "FALSE";is.singleExon "FALSE"
chr10	transdecoder	exon	93790099	93790170	.	+	.	transcript_id "DNTX_00035726";transcript_type "protein_coding";transcript_biotype "protein_coding";exon_number "5";gene_id "XLOC_003696";gene_name "LGI1";class_code "=";oId "Lens_Stem.Cell.Line_00026168";is.last "FALSE";is.first "FALSE";is.singleExon "FALSE"
chr10	transdecoder	exon	93791688	93791739	.	+	.	transcript_id "DNTX_00035726";transcript_type "protein_coding";transcript_biotype "protein_coding";exon_number "6";gene_id "XLOC_003696";gene_name "LGI1";class_code "=";oId "Lens_Stem.Cell.Line_00026168";is.last "FALSE";is.first "FALSE";is.singleExon "FALSE"
chr10	transdecoder	exon	93792743	93792912	.	+	.	transcript_id "DNTX_00035726";transcript_type "protein_coding";transcript_biotype "protein_coding";exon_number "7";gene_id "XLOC_003696";gene_name "LGI1";class_code "=";oId "Lens_Stem.Cell.Line_00026168";is.last "FALSE";is.first "FALSE";is.singleExon "FALSE"
chr10	transdecoder	exon	93793186	93793350	.	+	.	transcript_id "DNTX_00035726";transcript_type "protein_coding";transcript_biotype "protein_coding";exon_number "8";gene_id "XLOC_003696";gene_name "LGI1";class_code "=";oId "Lens_Stem.Cell.Line_00026168";is.last "FALSE";is.first "FALSE";is.singleExon "FALSE"
chr10	transdecoder	exon	93796968	93798059	.	+	.	transcript_id "DNTX_00035726";transcript_type "protein_coding";transcript_biotype "protein_coding";exon_number "9";gene_id "XLOC_003696";gene_name "LGI1";class_code "=";oId "Lens_Stem.Cell.Line_00026168";is.last "TRUE";is.first "FALSE";is.singleExon "FALSE"
chr10	transdecoder	five_prime_UTR	93757936	93758368	.	+	.	transcript_id "DNTX_00035726";transcript_type "protein_coding";transcript_biotype "protein_coding";gene_id "XLOC_003696";gene_name "LGI1";class_code "=";oId "Lens_Stem.Cell.Line_00026168";is.last "FALSE";is.first "TRUE";is.singleExon "FALSE"
chr10	transdecoder	five_prime_UTR	93758760	93758831	.	+	.	transcript_id "DNTX_00035726";transcript_type "protein_coding";transcript_biotype "protein_coding";gene_id "XLOC_003696";gene_name "LGI1";class_code "=";oId "Lens_Stem.Cell.Line_00026168";is.last "FALSE";is.first "FALSE";is.singleExon "FALSE"
chr10	transdecoder	five_prime_UTR	93777379	93777450	.	+	.	transcript_id "DNTX_00035726";transcript_type "protein_coding";transcript_biotype "protein_coding";gene_id "XLOC_003696";gene_name "LGI1";class_code "=";oId "Lens_Stem.Cell.Line_00026168";is.last "FALSE";is.first "FALSE";is.singleExon "FALSE"
chr10	transdecoder	five_prime_UTR	93777546	93777617	.	+	.	transcript_id "DNTX_00035726";transcript_type "protein_coding";transcript_biotype "protein_coding";gene_id "XLOC_003696";gene_name "LGI1";class_code "=";oId "Lens_Stem.Cell.Line_00026168";is.last "FALSE";is.first "FALSE";is.singleExon "FALSE"
chr10	transdecoder	five_prime_UTR	93790099	93790170	.	+	.	transcript_id "DNTX_00035726";transcript_type "protein_coding";transcript_biotype "protein_coding";gene_id "XLOC_003696";gene_name "LGI1";class_code "=";oId "Lens_Stem.Cell.Line_00026168";is.last "FALSE";is.first "FALSE";is.singleExon "FALSE"
chr10	transdecoder	five_prime_UTR	93791688	93791739	.	+	.	transcript_id "DNTX_00035726";transcript_type "protein_coding";transcript_biotype "protein_coding";gene_id "XLOC_003696";gene_name "LGI1";class_code "=";oId "Lens_Stem.Cell.Line_00026168";is.last "FALSE";is.first "FALSE";is.singleExon "FALSE"
chr10	transdecoder	five_prime_UTR	93792743	93792912	.	+	.	transcript_id "DNTX_00035726";transcript_type "protein_coding";transcript_biotype "protein_coding";gene_id "XLOC_003696";gene_name "LGI1";class_code "=";oId "Lens_Stem.Cell.Line_00026168";is.last "FALSE";is.first "FALSE";is.singleExon "FALSE"
chr10	transdecoder	five_prime_UTR	93793186	93793350	.	+	.	transcript_id "DNTX_00035726";transcript_type "protein_coding";transcript_biotype "protein_coding";gene_id "XLOC_003696";gene_name "LGI1";class_code "=";oId "Lens_Stem.Cell.Line_00026168";is.last "FALSE";is.first "FALSE";is.singleExon "FALSE"
chr10	transdecoder	five_prime_UTR	93796968	93797413	.	+	.	transcript_id "DNTX_00035726";transcript_type "protein_coding";transcript_biotype "protein_coding";gene_id "XLOC_003696";gene_name "LGI1";class_code "=";oId "Lens_Stem.Cell.Line_00026168";is.last "FALSE";is.first "FALSE";is.singleExon "FALSE"
chr10	transdecoder	start_codon	93797414	93797416	.	+	0	transcript_id "DNTX_00035726";transcript_type "protein_coding";transcript_biotype "protein_coding";gene_id "XLOC_003696";gene_name "LGI1";class_code "=";oId "Lens_Stem.Cell.Line_00026168";is.last "FALSE";is.first "FALSE";is.singleExon "FALSE"
chr10	transdecoder	CDS	93797414	93797800	.	+	0	transcript_id "DNTX_00035726";transcript_type "protein_coding";transcript_biotype "protein_coding";gene_id "XLOC_003696";gene_name "LGI1";class_code "=";oId "Lens_Stem.Cell.Line_00026168";is.last "FALSE";is.first "FALSE";is.singleExon "FALSE"
chr10	transdecoder	stop_codon	93797801	93797803	.	+	0	transcript_id "DNTX_00035726";transcript_type "protein_coding";transcript_biotype "protein_coding";gene_id "XLOC_003696";gene_name "LGI1";class_code "=";oId "Lens_Stem.Cell.Line_00026168";is.last "FALSE";is.first "FALSE";is.singleExon "FALSE"
chr10	transdecoder	three_prime_UTR	93797804	93798059	.	+	.	transcript_id "DNTX_00035726";transcript_type "protein_coding";transcript_biotype "protein_coding";gene_id "XLOC_003696";gene_name "LGI1";class_code "=";oId "Lens_Stem.Cell.Line_00026168";is.last "FALSE";is.first "FALSE";is.singleExon "FALSE"
chr10	transdecoder	transcript	93757938	93792396	.	+	.	transcript_id "DNTX_00029471";transcript_type "protein_coding";transcript_biotype "protein_coding";gene_id "XLOC_003696";gene_name "LGI1";class_code "=";oId "RPE_Adult.Tissue_00063592";is.last "FALSE";is.first "FALSE";is.singleExon "FALSE"
chr10	transdecoder	exon	93757938	93758359	.	+	.	transcript_id "DNTX_00029471";transcript_type "protein_coding";transcript_biotype "protein_coding";exon_number "1";gene_id "XLOC_003696";gene_name "LGI1";class_code "=";oId "RPE_Adult.Tissue_00063592";is.last "FALSE";is.first "TRUE";is.singleExon "FALSE"
chr10	transdecoder	exon	93758760	93758831	.	+	.	transcript_id "DNTX_00029471";transcript_type "protein_coding";transcript_biotype "protein_coding";exon_number "2";gene_id "XLOC_003696";gene_name "LGI1";class_code "=";oId "RPE_Adult.Tissue_00063592";is.last "FALSE";is.first "FALSE";is.singleExon "FALSE"
chr10	transdecoder	exon	93777379	93777450	.	+	.	transcript_id "DNTX_00029471";transcript_type "protein_coding";transcript_biotype "protein_coding";exon_number "3";gene_id "XLOC_003696";gene_name "LGI1";class_code "=";oId "RPE_Adult.Tissue_00063592";is.last "FALSE";is.first "FALSE";is.singleExon "FALSE"
chr10	transdecoder	exon	93777546	93777617	.	+	.	transcript_id "DNTX_00029471";transcript_type "protein_coding";transcript_biotype "protein_coding";exon_number "4";gene_id "XLOC_003696";gene_name "LGI1";class_code "=";oId "RPE_Adult.Tissue_00063592";is.last "FALSE";is.first "FALSE";is.singleExon "FALSE"
chr10	transdecoder	exon	93790099	93792396	.	+	.	transcript_id "DNTX_00029471";transcript_type "protein_coding";transcript_biotype "protein_coding";exon_number "5";gene_id "XLOC_003696";gene_name "LGI1";class_code "=";oId "RPE_Adult.Tissue_00063592";is.last "TRUE";is.first "FALSE";is.singleExon "FALSE"
chr10	transdecoder	five_prime_UTR	93757938	93758144	.	+	.	transcript_id "DNTX_00029471";transcript_type "protein_coding";transcript_biotype "protein_coding";gene_id "XLOC_003696";gene_name "LGI1";class_code "=";oId "RPE_Adult.Tissue_00063592";is.last "FALSE";is.first "FALSE";is.singleExon "FALSE"
chr10	transdecoder	start_codon	93758145	93758147	.	+	0	transcript_id "DNTX_00029471";transcript_type "protein_coding";transcript_biotype "protein_coding";gene_id "XLOC_003696";gene_name "LGI1";class_code "=";oId "RPE_Adult.Tissue_00063592";is.last "FALSE";is.first "FALSE";is.singleExon "FALSE"
chr10	transdecoder	CDS	93758145	93758359	.	+	0	transcript_id "DNTX_00029471";transcript_type "protein_coding";transcript_biotype "protein_coding";gene_id "XLOC_003696";gene_name "LGI1";class_code "=";oId "RPE_Adult.Tissue_00063592";is.last "FALSE";is.first "FALSE";is.singleExon "FALSE"
chr10	transdecoder	CDS	93758760	93758831	.	+	1	transcript_id "DNTX_00029471";transcript_type "protein_coding";transcript_biotype "protein_coding";gene_id "XLOC_003696";gene_name "LGI1";class_code "=";oId "RPE_Adult.Tissue_00063592";is.last "FALSE";is.first "FALSE";is.singleExon "FALSE"
chr10	transdecoder	CDS	93777379	93777450	.	+	1	transcript_id "DNTX_00029471";transcript_type "protein_coding";transcript_biotype "protein_coding";gene_id "XLOC_003696";gene_name "LGI1";class_code "=";oId "RPE_Adult.Tissue_00063592";is.last "FALSE";is.first "FALSE";is.singleExon "FALSE"
chr10	transdecoder	CDS	93777546	93777617	.	+	1	transcript_id "DNTX_00029471";transcript_type "protein_coding";transcript_biotype "protein_coding";gene_id "XLOC_003696";gene_name "LGI1";class_code "=";oId "RPE_Adult.Tissue_00063592";is.last "FALSE";is.first "FALSE";is.singleExon "FALSE"
chr10	transdecoder	CDS	93790099	93790171	.	+	1	transcript_id "DNTX_00029471";transcript_type "protein_coding";transcript_biotype "protein_coding";gene_id "XLOC_003696";gene_name "LGI1";class_code "=";oId "RPE_Adult.Tissue_00063592";is.last "FALSE";is.first "FALSE";is.singleExon "FALSE"
chr10	transdecoder	stop_codon	93790172	93790174	.	+	0	transcript_id "DNTX_00029471";transcript_type "protein_coding";transcript_biotype "protein_coding";gene_id "XLOC_003696";gene_name "LGI1";class_code "=";oId "RPE_Adult.Tissue_00063592";is.last "FALSE";is.first "FALSE";is.singleExon "FALSE"
chr10	transdecoder	three_prime_UTR	93790175	93792396	.	+	.	transcript_id "DNTX_00029471";transcript_type "protein_coding";transcript_biotype "protein_coding";gene_id "XLOC_003696";gene_name "LGI1";class_code "=";oId "RPE_Adult.Tissue_00063592";is.last "FALSE";is.first "FALSE";is.singleExon "FALSE"
chr10	transdecoder	transcript	93757962	93798108	.	+	.	transcript_id "DNTX_00029472";transcript_type "protein_coding";transcript_biotype "protein_coding";gene_id "XLOC_003696";gene_name "LGI1";class_code "=";oId "RPE_Adult.Tissue_00063593";is.last "FALSE";is.first "FALSE";is.singleExon "FALSE"
chr10	transdecoder	exon	93757962	93758359	.	+	.	transcript_id "DNTX_00029472";transcript_type "protein_coding";transcript_biotype "protein_coding";exon_number "1";gene_id "XLOC_003696";gene_name "LGI1";class_code "=";oId "RPE_Adult.Tissue_00063593";is.last "FALSE";is.first "TRUE";is.singleExon "FALSE"
chr10	transdecoder	exon	93758760	93758831	.	+	.	transcript_id "DNTX_00029472";transcript_type "protein_coding";transcript_biotype "protein_coding";exon_number "2";gene_id "XLOC_003696";gene_name "LGI1";class_code "=";oId "RPE_Adult.Tissue_00063593";is.last "FALSE";is.first "FALSE";is.singleExon "FALSE"
chr10	transdecoder	exon	93777379	93777450	.	+	.	transcript_id "DNTX_00029472";transcript_type "protein_coding";transcript_biotype "protein_coding";exon_number "3";gene_id "XLOC_003696";gene_name "LGI1";class_code "=";oId "RPE_Adult.Tissue_00063593";is.last "FALSE";is.first "FALSE";is.singleExon "FALSE"
chr10	transdecoder	exon	93777546	93777617	.	+	.	transcript_id "DNTX_00029472";transcript_type "protein_coding";transcript_biotype "protein_coding";exon_number "4";gene_id "XLOC_003696";gene_name "LGI1";class_code "=";oId "RPE_Adult.Tissue_00063593";is.last "FALSE";is.first "FALSE";is.singleExon "FALSE"
chr10	transdecoder	exon	93790099	93790170	.	+	.	transcript_id "DNTX_00029472";transcript_type "protein_coding";transcript_biotype "protein_coding";exon_number "5";gene_id "XLOC_003696";gene_name "LGI1";class_code "=";oId "RPE_Adult.Tissue_00063593";is.last "FALSE";is.first "FALSE";is.singleExon "FALSE"
chr10	transdecoder	exon	93792743	93792912	.	+	.	transcript_id "DNTX_00029472";transcript_type "protein_coding";transcript_biotype "protein_coding";exon_number "6";gene_id "XLOC_003696";gene_name "LGI1";class_code "=";oId "RPE_Adult.Tissue_00063593";is.last "FALSE";is.first "FALSE";is.singleExon "FALSE"
chr10	transdecoder	exon	93793186	93793350	.	+	.	transcript_id "DNTX_00029472";transcript_type "protein_coding";transcript_biotype "protein_coding";exon_number "7";gene_id "XLOC_003696";gene_name "LGI1";class_code "=";oId "RPE_Adult.Tissue_00063593";is.last "FALSE";is.first "FALSE";is.singleExon "FALSE"
chr10	transdecoder	exon	93793894	93794161	.	+	.	transcript_id "DNTX_00029472";transcript_type "protein_coding";transcript_biotype "protein_coding";exon_number "8";gene_id "XLOC_003696";gene_name "LGI1";class_code "=";oId "RPE_Adult.Tissue_00063593";is.last "FALSE";is.first "FALSE";is.singleExon "FALSE"
chr10	transdecoder	exon	93796968	93798108	.	+	.	transcript_id "DNTX_00029472";transcript_type "protein_coding";transcript_biotype "protein_coding";exon_number "9";gene_id "XLOC_003696";gene_name "LGI1";class_code "=";oId "RPE_Adult.Tissue_00063593";is.last "TRUE";is.first "FALSE";is.singleExon "FALSE"
chr10	transdecoder	five_prime_UTR	93757962	93758144	.	+	.	transcript_id "DNTX_00029472";transcript_type "protein_coding";transcript_biotype "protein_coding";gene_id "XLOC_003696";gene_name "LGI1";class_code "=";oId "RPE_Adult.Tissue_00063593";is.last "FALSE";is.first "FALSE";is.singleExon "FALSE"
chr10	transdecoder	start_codon	93758145	93758147	.	+	0	transcript_id "DNTX_00029472";transcript_type "protein_coding";transcript_biotype "protein_coding";gene_id "XLOC_003696";gene_name "LGI1";class_code "=";oId "RPE_Adult.Tissue_00063593";is.last "FALSE";is.first "FALSE";is.singleExon "FALSE"
chr10	transdecoder	CDS	93758145	93758359	.	+	0	transcript_id "DNTX_00029472";transcript_type "protein_coding";transcript_biotype "protein_coding";gene_id "XLOC_003696";gene_name "LGI1";class_code "=";oId "RPE_Adult.Tissue_00063593";is.last "FALSE";is.first "FALSE";is.singleExon "FALSE"
chr10	transdecoder	CDS	93758760	93758831	.	+	1	transcript_id "DNTX_00029472";transcript_type "protein_coding";transcript_biotype "protein_coding";gene_id "XLOC_003696";gene_name "LGI1";class_code "=";oId "RPE_Adult.Tissue_00063593";is.last "FALSE";is.first "FALSE";is.singleExon "FALSE"
chr10	transdecoder	CDS	93777379	93777450	.	+	1	transcript_id "DNTX_00029472";transcript_type "protein_coding";transcript_biotype "protein_coding";gene_id "XLOC_003696";gene_name "LGI1";class_code "=";oId "RPE_Adult.Tissue_00063593";is.last "FALSE";is.first "FALSE";is.singleExon "FALSE"
chr10	transdecoder	CDS	93777546	93777617	.	+	1	transcript_id "DNTX_00029472";transcript_type "protein_coding";transcript_biotype "protein_coding";gene_id "XLOC_003696";gene_name "LGI1";class_code "=";oId "RPE_Adult.Tissue_00063593";is.last "FALSE";is.first "FALSE";is.singleExon "FALSE"
chr10	transdecoder	CDS	93790099	93790170	.	+	1	transcript_id "DNTX_00029472";transcript_type "protein_coding";transcript_biotype "protein_coding";gene_id "XLOC_003696";gene_name "LGI1";class_code "=";oId "RPE_Adult.Tissue_00063593";is.last "FALSE";is.first "FALSE";is.singleExon "FALSE"
chr10	transdecoder	CDS	93792743	93792912	.	+	1	transcript_id "DNTX_00029472";transcript_type "protein_coding";transcript_biotype "protein_coding";gene_id "XLOC_003696";gene_name "LGI1";class_code "=";oId "RPE_Adult.Tissue_00063593";is.last "FALSE";is.first "FALSE";is.singleExon "FALSE"
chr10	transdecoder	CDS	93793186	93793350	.	+	2	transcript_id "DNTX_00029472";transcript_type "protein_coding";transcript_biotype "protein_coding";gene_id "XLOC_003696";gene_name "LGI1";class_code "=";oId "RPE_Adult.Tissue_00063593";is.last "FALSE";is.first "FALSE";is.singleExon "FALSE"
chr10	transdecoder	CDS	93793894	93793898	.	+	2	transcript_id "DNTX_00029472";transcript_type "protein_coding";transcript_biotype "protein_coding";gene_id "XLOC_003696";gene_name "LGI1";class_code "=";oId "RPE_Adult.Tissue_00063593";is.last "FALSE";is.first "FALSE";is.singleExon "FALSE"
chr10	transdecoder	stop_codon	93793899	93793901	.	+	0	transcript_id "DNTX_00029472";transcript_type "protein_coding";transcript_biotype "protein_coding";gene_id "XLOC_003696";gene_name "LGI1";class_code "=";oId "RPE_Adult.Tissue_00063593";is.last "FALSE";is.first "FALSE";is.singleExon "FALSE"
chr10	transdecoder	three_prime_UTR	93793902	93794161	.	+	.	transcript_id "DNTX_00029472";transcript_type "protein_coding";transcript_biotype "protein_coding";gene_id "XLOC_003696";gene_name "LGI1";class_code "=";oId "RPE_Adult.Tissue_00063593";is.last "FALSE";is.first "FALSE";is.singleExon "FALSE"
chr10	transdecoder	three_prime_UTR	93796968	93798108	.	+	.	transcript_id "DNTX_00029472";transcript_type "protein_coding";transcript_biotype "protein_coding";gene_id "XLOC_003696";gene_name "LGI1";class_code "=";oId "RPE_Adult.Tissue_00063593";is.last "TRUE";is.first "FALSE";is.singleExon "FALSE"
chr10	transdecoder	transcript	93757962	93798122	.	+	.	transcript_id "DNTX_00029654";transcript_type "protein_coding";transcript_biotype "protein_coding";gene_id "XLOC_003696";gene_name "LGI1";class_code "=";oId "Brain-Amygdala_00044173";is.last "FALSE";is.first "FALSE";is.singleExon "FALSE"
chr10	transdecoder	exon	93757962	93758359	.	+	.	transcript_id "DNTX_00029654";transcript_type "protein_coding";transcript_biotype "protein_coding";exon_number "1";gene_id "XLOC_003696";gene_name "LGI1";class_code "=";oId "Brain-Amygdala_00044173";is.last "FALSE";is.first "TRUE";is.singleExon "FALSE"
chr10	transdecoder	exon	93758760	93758831	.	+	.	transcript_id "DNTX_00029654";transcript_type "protein_coding";transcript_biotype "protein_coding";exon_number "2";gene_id "XLOC_003696";gene_name "LGI1";class_code "=";oId "Brain-Amygdala_00044173";is.last "FALSE";is.first "FALSE";is.singleExon "FALSE"
chr10	transdecoder	exon	93777379	93777450	.	+	.	transcript_id "DNTX_00029654";transcript_type "protein_coding";transcript_biotype "protein_coding";exon_number "3";gene_id "XLOC_003696";gene_name "LGI1";class_code "=";oId "Brain-Amygdala_00044173";is.last "FALSE";is.first "FALSE";is.singleExon "FALSE"
chr10	transdecoder	exon	93777546	93777617	.	+	.	transcript_id "DNTX_00029654";transcript_type "protein_coding";transcript_biotype "protein_coding";exon_number "4";gene_id "XLOC_003696";gene_name "LGI1";class_code "=";oId "Brain-Amygdala_00044173";is.last "FALSE";is.first "FALSE";is.singleExon "FALSE"
chr10	transdecoder	exon	93790099	93790233	.	+	.	transcript_id "DNTX_00029654";transcript_type "protein_coding";transcript_biotype "protein_coding";exon_number "5";gene_id "XLOC_003696";gene_name "LGI1";class_code "=";oId "Brain-Amygdala_00044173";is.last "FALSE";is.first "FALSE";is.singleExon "FALSE"
chr10	transdecoder	exon	93792743	93792912	.	+	.	transcript_id "DNTX_00029654";transcript_type "protein_coding";transcript_biotype "protein_coding";exon_number "6";gene_id "XLOC_003696";gene_name "LGI1";class_code "=";oId "Brain-Amygdala_00044173";is.last "FALSE";is.first "FALSE";is.singleExon "FALSE"
chr10	transdecoder	exon	93793186	93793350	.	+	.	transcript_id "DNTX_00029654";transcript_type "protein_coding";transcript_biotype "protein_coding";exon_number "7";gene_id "XLOC_003696";gene_name "LGI1";class_code "=";oId "Brain-Amygdala_00044173";is.last "FALSE";is.first "FALSE";is.singleExon "FALSE"
chr10	transdecoder	exon	93796968	93798122	.	+	.	transcript_id "DNTX_00029654";transcript_type "protein_coding";transcript_biotype "protein_coding";exon_number "8";gene_id "XLOC_003696";gene_name "LGI1";class_code "=";oId "Brain-Amygdala_00044173";is.last "TRUE";is.first "FALSE";is.singleExon "FALSE"
chr10	transdecoder	five_prime_UTR	93757962	93758144	.	+	.	transcript_id "DNTX_00029654";transcript_type "protein_coding";transcript_biotype "protein_coding";gene_id "XLOC_003696";gene_name "LGI1";class_code "=";oId "Brain-Amygdala_00044173";is.last "FALSE";is.first "FALSE";is.singleExon "FALSE"
chr10	transdecoder	start_codon	93758145	93758147	.	+	0	transcript_id "DNTX_00029654";transcript_type "protein_coding";transcript_biotype "protein_coding";gene_id "XLOC_003696";gene_name "LGI1";class_code "=";oId "Brain-Amygdala_00044173";is.last "FALSE";is.first "FALSE";is.singleExon "FALSE"
chr10	transdecoder	CDS	93758145	93758359	.	+	0	transcript_id "DNTX_00029654";transcript_type "protein_coding";transcript_biotype "protein_coding";gene_id "XLOC_003696";gene_name "LGI1";class_code "=";oId "Brain-Amygdala_00044173";is.last "FALSE";is.first "FALSE";is.singleExon "FALSE"
chr10	transdecoder	CDS	93758760	93758831	.	+	1	transcript_id "DNTX_00029654";transcript_type "protein_coding";transcript_biotype "protein_coding";gene_id "XLOC_003696";gene_name "LGI1";class_code "=";oId "Brain-Amygdala_00044173";is.last "FALSE";is.first "FALSE";is.singleExon "FALSE"
chr10	transdecoder	CDS	93777379	93777450	.	+	1	transcript_id "DNTX_00029654";transcript_type "protein_coding";transcript_biotype "protein_coding";gene_id "XLOC_003696";gene_name "LGI1";class_code "=";oId "Brain-Amygdala_00044173";is.last "FALSE";is.first "FALSE";is.singleExon "FALSE"
chr10	transdecoder	CDS	93777546	93777617	.	+	1	transcript_id "DNTX_00029654";transcript_type "protein_coding";transcript_biotype "protein_coding";gene_id "XLOC_003696";gene_name "LGI1";class_code "=";oId "Brain-Amygdala_00044173";is.last "FALSE";is.first "FALSE";is.singleExon "FALSE"
chr10	transdecoder	CDS	93790099	93790171	.	+	1	transcript_id "DNTX_00029654";transcript_type "protein_coding";transcript_biotype "protein_coding";gene_id "XLOC_003696";gene_name "LGI1";class_code "=";oId "Brain-Amygdala_00044173";is.last "FALSE";is.first "FALSE";is.singleExon "FALSE"
chr10	transdecoder	stop_codon	93790172	93790174	.	+	0	transcript_id "DNTX_00029654";transcript_type "protein_coding";transcript_biotype "protein_coding";gene_id "XLOC_003696";gene_name "LGI1";class_code "=";oId "Brain-Amygdala_00044173";is.last "FALSE";is.first "FALSE";is.singleExon "FALSE"
chr10	transdecoder	three_prime_UTR	93790175	93790233	.	+	.	transcript_id "DNTX_00029654";transcript_type "protein_coding";transcript_biotype "protein_coding";gene_id "XLOC_003696";gene_name "LGI1";class_code "=";oId "Brain-Amygdala_00044173";is.last "FALSE";is.first "FALSE";is.singleExon "FALSE"
chr10	transdecoder	three_prime_UTR	93792743	93792912	.	+	.	transcript_id "DNTX_00029654";transcript_type "protein_coding";transcript_biotype "protein_coding";gene_id "XLOC_003696";gene_name "LGI1";class_code "=";oId "Brain-Amygdala_00044173";is.last "FALSE";is.first "FALSE";is.singleExon "FALSE"
chr10	transdecoder	three_prime_UTR	93793186	93793350	.	+	.	transcript_id "DNTX_00029654";transcript_type "protein_coding";transcript_biotype "protein_coding";gene_id "XLOC_003696";gene_name "LGI1";class_code "=";oId "Brain-Amygdala_00044173";is.last "FALSE";is.first "FALSE";is.singleExon "FALSE"
chr10	transdecoder	three_prime_UTR	93796968	93798122	.	+	.	transcript_id "DNTX_00029654";transcript_type "protein_coding";transcript_biotype "protein_coding";gene_id "XLOC_003696";gene_name "LGI1";class_code "=";oId "Brain-Amygdala_00044173";is.last "TRUE";is.first "FALSE";is.singleExon "FALSE"
chr10	transdecoder	transcript	93757971	93797850	.	+	.	transcript_id "DNTX_00029473";transcript_type "protein_coding";transcript_biotype "protein_coding";gene_id "XLOC_003696";gene_name "LGI1";class_code "=";oId "RPE_Adult.Tissue_00063594";is.last "FALSE";is.first "FALSE";is.singleExon "FALSE"
chr10	transdecoder	exon	93757971	93758359	.	+	.	transcript_id "DNTX_00029473";transcript_type "protein_coding";transcript_biotype "protein_coding";exon_number "1";gene_id "XLOC_003696";gene_name "LGI1";class_code "=";oId "RPE_Adult.Tissue_00063594";is.last "FALSE";is.first "TRUE";is.singleExon "FALSE"
chr10	transdecoder	exon	93758760	93758831	.	+	.	transcript_id "DNTX_00029473";transcript_type "protein_coding";transcript_biotype "protein_coding";exon_number "2";gene_id "XLOC_003696";gene_name "LGI1";class_code "=";oId "RPE_Adult.Tissue_00063594";is.last "FALSE";is.first "FALSE";is.singleExon "FALSE"
chr10	transdecoder	exon	93790099	93790170	.	+	.	transcript_id "DNTX_00029473";transcript_type "protein_coding";transcript_biotype "protein_coding";exon_number "3";gene_id "XLOC_003696";gene_name "LGI1";class_code "=";oId "RPE_Adult.Tissue_00063594";is.last "FALSE";is.first "FALSE";is.singleExon "FALSE"
chr10	transdecoder	exon	93792743	93792912	.	+	.	transcript_id "DNTX_00029473";transcript_type "protein_coding";transcript_biotype "protein_coding";exon_number "4";gene_id "XLOC_003696";gene_name "LGI1";class_code "=";oId "RPE_Adult.Tissue_00063594";is.last "FALSE";is.first "FALSE";is.singleExon "FALSE"
chr10	transdecoder	exon	93793186	93793350	.	+	.	transcript_id "DNTX_00029473";transcript_type "protein_coding";transcript_biotype "protein_coding";exon_number "5";gene_id "XLOC_003696";gene_name "LGI1";class_code "=";oId "RPE_Adult.Tissue_00063594";is.last "FALSE";is.first "FALSE";is.singleExon "FALSE"
chr10	transdecoder	exon	93796968	93797850	.	+	.	transcript_id "DNTX_00029473";transcript_type "protein_coding";transcript_biotype "protein_coding";exon_number "6";gene_id "XLOC_003696";gene_name "LGI1";class_code "=";oId "RPE_Adult.Tissue_00063594";is.last "TRUE";is.first "FALSE";is.singleExon "FALSE"
chr10	transdecoder	five_prime_UTR	93757971	93758144	.	+	.	transcript_id "DNTX_00029473";transcript_type "protein_coding";transcript_biotype "protein_coding";gene_id "XLOC_003696";gene_name "LGI1";class_code "=";oId "RPE_Adult.Tissue_00063594";is.last "FALSE";is.first "FALSE";is.singleExon "FALSE"
chr10	transdecoder	start_codon	93758145	93758147	.	+	0	transcript_id "DNTX_00029473";transcript_type "protein_coding";transcript_biotype "protein_coding";gene_id "XLOC_003696";gene_name "LGI1";class_code "=";oId "RPE_Adult.Tissue_00063594";is.last "FALSE";is.first "FALSE";is.singleExon "FALSE"
chr10	transdecoder	CDS	93758145	93758359	.	+	0	transcript_id "DNTX_00029473";transcript_type "protein_coding";transcript_biotype "protein_coding";gene_id "XLOC_003696";gene_name "LGI1";class_code "=";oId "RPE_Adult.Tissue_00063594";is.last "FALSE";is.first "FALSE";is.singleExon "FALSE"
chr10	transdecoder	CDS	93758760	93758831	.	+	1	transcript_id "DNTX_00029473";transcript_type "protein_coding";transcript_biotype "protein_coding";gene_id "XLOC_003696";gene_name "LGI1";class_code "=";oId "RPE_Adult.Tissue_00063594";is.last "FALSE";is.first "FALSE";is.singleExon "FALSE"
chr10	transdecoder	CDS	93790099	93790170	.	+	1	transcript_id "DNTX_00029473";transcript_type "protein_coding";transcript_biotype "protein_coding";gene_id "XLOC_003696";gene_name "LGI1";class_code "=";oId "RPE_Adult.Tissue_00063594";is.last "FALSE";is.first "FALSE";is.singleExon "FALSE"
chr10	transdecoder	CDS	93792743	93792912	.	+	1	transcript_id "DNTX_00029473";transcript_type "protein_coding";transcript_biotype "protein_coding";gene_id "XLOC_003696";gene_name "LGI1";class_code "=";oId "RPE_Adult.Tissue_00063594";is.last "FALSE";is.first "FALSE";is.singleExon "FALSE"
chr10	transdecoder	CDS	93793186	93793350	.	+	2	transcript_id "DNTX_00029473";transcript_type "protein_coding";transcript_biotype "protein_coding";gene_id "XLOC_003696";gene_name "LGI1";class_code "=";oId "RPE_Adult.Tissue_00063594";is.last "FALSE";is.first "FALSE";is.singleExon "FALSE"
chr10	transdecoder	CDS	93796968	93797800	.	+	2	transcript_id "DNTX_00029473";transcript_type "protein_coding";transcript_biotype "protein_coding";gene_id "XLOC_003696";gene_name "LGI1";class_code "=";oId "RPE_Adult.Tissue_00063594";is.last "FALSE";is.first "FALSE";is.singleExon "FALSE"
chr10	transdecoder	stop_codon	93797801	93797803	.	+	0	transcript_id "DNTX_00029473";transcript_type "protein_coding";transcript_biotype "protein_coding";gene_id "XLOC_003696";gene_name "LGI1";class_code "=";oId "RPE_Adult.Tissue_00063594";is.last "FALSE";is.first "FALSE";is.singleExon "FALSE"
chr10	transdecoder	three_prime_UTR	93797804	93797850	.	+	.	transcript_id "DNTX_00029473";transcript_type "protein_coding";transcript_biotype "protein_coding";gene_id "XLOC_003696";gene_name "LGI1";class_code "=";oId "RPE_Adult.Tissue_00063594";is.last "FALSE";is.first "FALSE";is.singleExon "FALSE"
chr10	transdecoder	transcript	93757971	93798071	.	+	.	transcript_id "DNTX_00033240";transcript_type "protein_coding";transcript_biotype "protein_coding";gene_id "XLOC_003696";gene_name "LGI1";class_code "j";oId "Cornea_Fetal.Tissue_00020559";is.last "FALSE";is.first "FALSE";is.singleExon "FALSE"
chr10	transdecoder	exon	93757971	93758359	.	+	.	transcript_id "DNTX_00033240";transcript_type "protein_coding";transcript_biotype "protein_coding";exon_number "1";gene_id "XLOC_003696";gene_name "LGI1";class_code "j";oId "Cornea_Fetal.Tissue_00020559";is.last "FALSE";is.first "TRUE";is.singleExon "FALSE"
chr10	transdecoder	exon	93758760	93758831	.	+	.	transcript_id "DNTX_00033240";transcript_type "protein_coding";transcript_biotype "protein_coding";exon_number "2";gene_id "XLOC_003696";gene_name "LGI1";class_code "j";oId "Cornea_Fetal.Tissue_00020559";is.last "FALSE";is.first "FALSE";is.singleExon "FALSE"
chr10	transdecoder	exon	93790099	93790170	.	+	.	transcript_id "DNTX_00033240";transcript_type "protein_coding";transcript_biotype "protein_coding";exon_number "3";gene_id "XLOC_003696";gene_name "LGI1";class_code "j";oId "Cornea_Fetal.Tissue_00020559";is.last "FALSE";is.first "FALSE";is.singleExon "FALSE"
chr10	transdecoder	exon	93792743	93792912	.	+	.	transcript_id "DNTX_00033240";transcript_type "protein_coding";transcript_biotype "protein_coding";exon_number "4";gene_id "XLOC_003696";gene_name "LGI1";class_code "j";oId "Cornea_Fetal.Tissue_00020559";is.last "FALSE";is.first "FALSE";is.singleExon "FALSE"
chr10	transdecoder	exon	93793186	93793350	.	+	.	transcript_id "DNTX_00033240";transcript_type "protein_coding";transcript_biotype "protein_coding";exon_number "5";gene_id "XLOC_003696";gene_name "LGI1";class_code "j";oId "Cornea_Fetal.Tissue_00020559";is.last "FALSE";is.first "FALSE";is.singleExon "FALSE"
chr10	transdecoder	exon	93797749	93798071	.	+	.	transcript_id "DNTX_00033240";transcript_type "protein_coding";transcript_biotype "protein_coding";exon_number "6";gene_id "XLOC_003696";gene_name "LGI1";class_code "j";oId "Cornea_Fetal.Tissue_00020559";is.last "TRUE";novel_exon_id "nvl_exon27312";novel_exon_type "novel_TES";is.first "FALSE";is.singleExon "FALSE"
chr10	transdecoder	five_prime_UTR	93757971	93758144	.	+	.	transcript_id "DNTX_00033240";transcript_type "protein_coding";transcript_biotype "protein_coding";gene_id "XLOC_003696";gene_name "LGI1";class_code "j";oId "Cornea_Fetal.Tissue_00020559";is.last "FALSE";is.first "FALSE";is.singleExon "FALSE"
chr10	transdecoder	start_codon	93758145	93758147	.	+	0	transcript_id "DNTX_00033240";transcript_type "protein_coding";transcript_biotype "protein_coding";gene_id "XLOC_003696";gene_name "LGI1";class_code "j";oId "Cornea_Fetal.Tissue_00020559";is.last "FALSE";is.first "FALSE";is.singleExon "FALSE"
chr10	transdecoder	CDS	93758145	93758359	.	+	0	transcript_id "DNTX_00033240";transcript_type "protein_coding";transcript_biotype "protein_coding";gene_id "XLOC_003696";gene_name "LGI1";class_code "j";oId "Cornea_Fetal.Tissue_00020559";is.last "FALSE";is.first "FALSE";is.singleExon "FALSE"
chr10	transdecoder	CDS	93758760	93758831	.	+	1	transcript_id "DNTX_00033240";transcript_type "protein_coding";transcript_biotype "protein_coding";gene_id "XLOC_003696";gene_name "LGI1";class_code "j";oId "Cornea_Fetal.Tissue_00020559";is.last "FALSE";is.first "FALSE";is.singleExon "FALSE"
chr10	transdecoder	CDS	93790099	93790170	.	+	1	transcript_id "DNTX_00033240";transcript_type "protein_coding";transcript_biotype "protein_coding";gene_id "XLOC_003696";gene_name "LGI1";class_code "j";oId "Cornea_Fetal.Tissue_00020559";is.last "FALSE";is.first "FALSE";is.singleExon "FALSE"
chr10	transdecoder	CDS	93792743	93792912	.	+	1	transcript_id "DNTX_00033240";transcript_type "protein_coding";transcript_biotype "protein_coding";gene_id "XLOC_003696";gene_name "LGI1";class_code "j";oId "Cornea_Fetal.Tissue_00020559";is.last "FALSE";is.first "FALSE";is.singleExon "FALSE"
chr10	transdecoder	CDS	93793186	93793350	.	+	2	transcript_id "DNTX_00033240";transcript_type "protein_coding";transcript_biotype "protein_coding";gene_id "XLOC_003696";gene_name "LGI1";class_code "j";oId "Cornea_Fetal.Tissue_00020559";is.last "FALSE";is.first "FALSE";is.singleExon "FALSE"
chr10	transdecoder	CDS	93797749	93797783	.	+	2	transcript_id "DNTX_00033240";transcript_type "protein_coding";transcript_biotype "protein_coding";gene_id "XLOC_003696";gene_name "LGI1";class_code "j";oId "Cornea_Fetal.Tissue_00020559";is.last "FALSE";is.first "FALSE";is.singleExon "FALSE"
chr10	transdecoder	stop_codon	93797784	93797786	.	+	0	transcript_id "DNTX_00033240";transcript_type "protein_coding";transcript_biotype "protein_coding";gene_id "XLOC_003696";gene_name "LGI1";class_code "j";oId "Cornea_Fetal.Tissue_00020559";is.last "FALSE";is.first "FALSE";is.singleExon "FALSE"
chr10	transdecoder	three_prime_UTR	93797787	93798071	.	+	.	transcript_id "DNTX_00033240";transcript_type "protein_coding";transcript_biotype "protein_coding";gene_id "XLOC_003696";gene_name "LGI1";class_code "j";oId "Cornea_Fetal.Tissue_00020559";is.last "FALSE";is.first "FALSE";is.singleExon "FALSE"
chr10	transdecoder	transcript	93758015	93798113	.	+	.	transcript_id "DNTX_00029912";transcript_type "protein_coding";transcript_biotype "protein_coding";gene_id "XLOC_003696";gene_name "LGI1";class_code "=";oId "Brain-Putamenbasalganglia_00047947";is.last "FALSE";is.first "FALSE";is.singleExon "FALSE"
chr10	transdecoder	exon	93758015	93758359	.	+	.	transcript_id "DNTX_00029912";transcript_type "protein_coding";transcript_biotype "protein_coding";exon_number "1";gene_id "XLOC_003696";gene_name "LGI1";class_code "=";oId "Brain-Putamenbasalganglia_00047947";is.last "FALSE";is.first "TRUE";is.singleExon "FALSE"
chr10	transdecoder	exon	93758760	93758831	.	+	.	transcript_id "DNTX_00029912";transcript_type "protein_coding";transcript_biotype "protein_coding";exon_number "2";gene_id "XLOC_003696";gene_name "LGI1";class_code "=";oId "Brain-Putamenbasalganglia_00047947";is.last "FALSE";is.first "FALSE";is.singleExon "FALSE"
chr10	transdecoder	exon	93777379	93777450	.	+	.	transcript_id "DNTX_00029912";transcript_type "protein_coding";transcript_biotype "protein_coding";exon_number "3";gene_id "XLOC_003696";gene_name "LGI1";class_code "=";oId "Brain-Putamenbasalganglia_00047947";is.last "FALSE";is.first "FALSE";is.singleExon "FALSE"
chr10	transdecoder	exon	93777546	93777617	.	+	.	transcript_id "DNTX_00029912";transcript_type "protein_coding";transcript_biotype "protein_coding";exon_number "4";gene_id "XLOC_003696";gene_name "LGI1";class_code "=";oId "Brain-Putamenbasalganglia_00047947";is.last "FALSE";is.first "FALSE";is.singleExon "FALSE"
chr10	transdecoder	exon	93780282	93780332	.	+	.	transcript_id "DNTX_00029912";transcript_type "protein_coding";transcript_biotype "protein_coding";exon_number "5";gene_id "XLOC_003696";gene_name "LGI1";class_code "=";oId "Brain-Putamenbasalganglia_00047947";is.last "FALSE";is.first "FALSE";is.singleExon "FALSE"
chr10	transdecoder	exon	93790099	93790170	.	+	.	transcript_id "DNTX_00029912";transcript_type "protein_coding";transcript_biotype "protein_coding";exon_number "6";gene_id "XLOC_003696";gene_name "LGI1";class_code "=";oId "Brain-Putamenbasalganglia_00047947";is.last "FALSE";is.first "FALSE";is.singleExon "FALSE"
chr10	transdecoder	exon	93792743	93792912	.	+	.	transcript_id "DNTX_00029912";transcript_type "protein_coding";transcript_biotype "protein_coding";exon_number "7";gene_id "XLOC_003696";gene_name "LGI1";class_code "=";oId "Brain-Putamenbasalganglia_00047947";is.last "FALSE";is.first "FALSE";is.singleExon "FALSE"
chr10	transdecoder	exon	93793186	93793350	.	+	.	transcript_id "DNTX_00029912";transcript_type "protein_coding";transcript_biotype "protein_coding";exon_number "8";gene_id "XLOC_003696";gene_name "LGI1";class_code "=";oId "Brain-Putamenbasalganglia_00047947";is.last "FALSE";is.first "FALSE";is.singleExon "FALSE"
chr10	transdecoder	exon	93796968	93798113	.	+	.	transcript_id "DNTX_00029912";transcript_type "protein_coding";transcript_biotype "protein_coding";exon_number "9";gene_id "XLOC_003696";gene_name "LGI1";class_code "=";oId "Brain-Putamenbasalganglia_00047947";is.last "TRUE";is.first "FALSE";is.singleExon "FALSE"
chr10	transdecoder	five_prime_UTR	93758015	93758359	.	+	.	transcript_id "DNTX_00029912";transcript_type "protein_coding";transcript_biotype "protein_coding";gene_id "XLOC_003696";gene_name "LGI1";class_code "=";oId "Brain-Putamenbasalganglia_00047947";is.last "FALSE";is.first "TRUE";is.singleExon "FALSE"
chr10	transdecoder	five_prime_UTR	93758760	93758831	.	+	.	transcript_id "DNTX_00029912";transcript_type "protein_coding";transcript_biotype "protein_coding";gene_id "XLOC_003696";gene_name "LGI1";class_code "=";oId "Brain-Putamenbasalganglia_00047947";is.last "FALSE";is.first "FALSE";is.singleExon "FALSE"
chr10	transdecoder	five_prime_UTR	93777379	93777450	.	+	.	transcript_id "DNTX_00029912";transcript_type "protein_coding";transcript_biotype "protein_coding";gene_id "XLOC_003696";gene_name "LGI1";class_code "=";oId "Brain-Putamenbasalganglia_00047947";is.last "FALSE";is.first "FALSE";is.singleExon "FALSE"
chr10	transdecoder	five_prime_UTR	93777546	93777617	.	+	.	transcript_id "DNTX_00029912";transcript_type "protein_coding";transcript_biotype "protein_coding";gene_id "XLOC_003696";gene_name "LGI1";class_code "=";oId "Brain-Putamenbasalganglia_00047947";is.last "FALSE";is.first "FALSE";is.singleExon "FALSE"
chr10	transdecoder	five_prime_UTR	93780282	93780332	.	+	.	transcript_id "DNTX_00029912";transcript_type "protein_coding";transcript_biotype "protein_coding";gene_id "XLOC_003696";gene_name "LGI1";class_code "=";oId "Brain-Putamenbasalganglia_00047947";is.last "FALSE";is.first "FALSE";is.singleExon "FALSE"
chr10	transdecoder	five_prime_UTR	93790099	93790170	.	+	.	transcript_id "DNTX_00029912";transcript_type "protein_coding";transcript_biotype "protein_coding";gene_id "XLOC_003696";gene_name "LGI1";class_code "=";oId "Brain-Putamenbasalganglia_00047947";is.last "FALSE";is.first "FALSE";is.singleExon "FALSE"
chr10	transdecoder	five_prime_UTR	93792743	93792912	.	+	.	transcript_id "DNTX_00029912";transcript_type "protein_coding";transcript_biotype "protein_coding";gene_id "XLOC_003696";gene_name "LGI1";class_code "=";oId "Brain-Putamenbasalganglia_00047947";is.last "FALSE";is.first "FALSE";is.singleExon "FALSE"
chr10	transdecoder	five_prime_UTR	93793186	93793350	.	+	.	transcript_id "DNTX_00029912";transcript_type "protein_coding";transcript_biotype "protein_coding";gene_id "XLOC_003696";gene_name "LGI1";class_code "=";oId "Brain-Putamenbasalganglia_00047947";is.last "FALSE";is.first "FALSE";is.singleExon "FALSE"
chr10	transdecoder	five_prime_UTR	93796968	93797413	.	+	.	transcript_id "DNTX_00029912";transcript_type "protein_coding";transcript_biotype "protein_coding";gene_id "XLOC_003696";gene_name "LGI1";class_code "=";oId "Brain-Putamenbasalganglia_00047947";is.last "FALSE";is.first "FALSE";is.singleExon "FALSE"
chr10	transdecoder	start_codon	93797414	93797416	.	+	0	transcript_id "DNTX_00029912";transcript_type "protein_coding";transcript_biotype "protein_coding";gene_id "XLOC_003696";gene_name "LGI1";class_code "=";oId "Brain-Putamenbasalganglia_00047947";is.last "FALSE";is.first "FALSE";is.singleExon "FALSE"
chr10	transdecoder	CDS	93797414	93797800	.	+	0	transcript_id "DNTX_00029912";transcript_type "protein_coding";transcript_biotype "protein_coding";gene_id "XLOC_003696";gene_name "LGI1";class_code "=";oId "Brain-Putamenbasalganglia_00047947";is.last "FALSE";is.first "FALSE";is.singleExon "FALSE"
chr10	transdecoder	stop_codon	93797801	93797803	.	+	0	transcript_id "DNTX_00029912";transcript_type "protein_coding";transcript_biotype "protein_coding";gene_id "XLOC_003696";gene_name "LGI1";class_code "=";oId "Brain-Putamenbasalganglia_00047947";is.last "FALSE";is.first "FALSE";is.singleExon "FALSE"
chr10	transdecoder	three_prime_UTR	93797804	93798113	.	+	.	transcript_id "DNTX_00029912";transcript_type "protein_coding";transcript_biotype "protein_coding";gene_id "XLOC_003696";gene_name "LGI1";class_code "=";oId "Brain-Putamenbasalganglia_00047947";is.last "FALSE";is.first "FALSE";is.singleExon "FALSE"
chr10	transdecoder	transcript	93758145	93798157	.	+	.	transcript_id "DNTX_00029474";transcript_type "protein_coding";transcript_biotype "protein_coding";gene_id "XLOC_003696";gene_name "LGI1";class_code "=";oId "RPE_Adult.Tissue_00063595";is.last "FALSE";is.first "FALSE";is.singleExon "FALSE"
chr10	transdecoder	exon	93758145	93758359	.	+	.	transcript_id "DNTX_00029474";transcript_type "protein_coding";transcript_biotype "protein_coding";exon_number "1";gene_id "XLOC_003696";gene_name "LGI1";class_code "=";oId "RPE_Adult.Tissue_00063595";is.last "FALSE";is.first "TRUE";is.singleExon "FALSE"
chr10	transdecoder	exon	93758760	93758831	.	+	.	transcript_id "DNTX_00029474";transcript_type "protein_coding";transcript_biotype "protein_coding";exon_number "2";gene_id "XLOC_003696";gene_name "LGI1";class_code "=";oId "RPE_Adult.Tissue_00063595";is.last "FALSE";is.first "FALSE";is.singleExon "FALSE"
chr10	transdecoder	exon	93777379	93777450	.	+	.	transcript_id "DNTX_00029474";transcript_type "protein_coding";transcript_biotype "protein_coding";exon_number "3";gene_id "XLOC_003696";gene_name "LGI1";class_code "=";oId "RPE_Adult.Tissue_00063595";is.last "FALSE";is.first "FALSE";is.singleExon "FALSE"
chr10	transdecoder	exon	93777546	93777617	.	+	.	transcript_id "DNTX_00029474";transcript_type "protein_coding";transcript_biotype "protein_coding";exon_number "4";gene_id "XLOC_003696";gene_name "LGI1";class_code "=";oId "RPE_Adult.Tissue_00063595";is.last "FALSE";is.first "FALSE";is.singleExon "FALSE"
chr10	transdecoder	exon	93790099	93790170	.	+	.	transcript_id "DNTX_00029474";transcript_type "protein_coding";transcript_biotype "protein_coding";exon_number "5";gene_id "XLOC_003696";gene_name "LGI1";class_code "=";oId "RPE_Adult.Tissue_00063595";is.last "FALSE";is.first "FALSE";is.singleExon "FALSE"
chr10	transdecoder	exon	93792743	93792912	.	+	.	transcript_id "DNTX_00029474";transcript_type "protein_coding";transcript_biotype "protein_coding";exon_number "6";gene_id "XLOC_003696";gene_name "LGI1";class_code "=";oId "RPE_Adult.Tissue_00063595";is.last "FALSE";is.first "FALSE";is.singleExon "FALSE"
chr10	transdecoder	exon	93793186	93793350	.	+	.	transcript_id "DNTX_00029474";transcript_type "protein_coding";transcript_biotype "protein_coding";exon_number "7";gene_id "XLOC_003696";gene_name "LGI1";class_code "=";oId "RPE_Adult.Tissue_00063595";is.last "FALSE";is.first "FALSE";is.singleExon "FALSE"
chr10	transdecoder	exon	93797749	93798157	.	+	.	transcript_id "DNTX_00029474";transcript_type "protein_coding";transcript_biotype "protein_coding";exon_number "8";gene_id "XLOC_003696";gene_name "LGI1";class_code "=";oId "RPE_Adult.Tissue_00063595";is.last "TRUE";is.first "FALSE";is.singleExon "FALSE"
chr10	transdecoder	start_codon	93758145	93758147	.	+	0	transcript_id "DNTX_00029474";transcript_type "protein_coding";transcript_biotype "protein_coding";gene_id "XLOC_003696";gene_name "LGI1";class_code "=";oId "RPE_Adult.Tissue_00063595";is.last "FALSE";is.first "FALSE";is.singleExon "FALSE"
chr10	transdecoder	CDS	93758145	93758359	.	+	0	transcript_id "DNTX_00029474";transcript_type "protein_coding";transcript_biotype "protein_coding";gene_id "XLOC_003696";gene_name "LGI1";class_code "=";oId "RPE_Adult.Tissue_00063595";is.last "FALSE";is.first "TRUE";is.singleExon "FALSE"
chr10	transdecoder	CDS	93758760	93758831	.	+	1	transcript_id "DNTX_00029474";transcript_type "protein_coding";transcript_biotype "protein_coding";gene_id "XLOC_003696";gene_name "LGI1";class_code "=";oId "RPE_Adult.Tissue_00063595";is.last "FALSE";is.first "FALSE";is.singleExon "FALSE"
chr10	transdecoder	CDS	93777379	93777450	.	+	1	transcript_id "DNTX_00029474";transcript_type "protein_coding";transcript_biotype "protein_coding";gene_id "XLOC_003696";gene_name "LGI1";class_code "=";oId "RPE_Adult.Tissue_00063595";is.last "FALSE";is.first "FALSE";is.singleExon "FALSE"
chr10	transdecoder	CDS	93777546	93777617	.	+	1	transcript_id "DNTX_00029474";transcript_type "protein_coding";transcript_biotype "protein_coding";gene_id "XLOC_003696";gene_name "LGI1";class_code "=";oId "RPE_Adult.Tissue_00063595";is.last "FALSE";is.first "FALSE";is.singleExon "FALSE"
chr10	transdecoder	CDS	93790099	93790170	.	+	1	transcript_id "DNTX_00029474";transcript_type "protein_coding";transcript_biotype "protein_coding";gene_id "XLOC_003696";gene_name "LGI1";class_code "=";oId "RPE_Adult.Tissue_00063595";is.last "FALSE";is.first "FALSE";is.singleExon "FALSE"
chr10	transdecoder	CDS	93792743	93792912	.	+	1	transcript_id "DNTX_00029474";transcript_type "protein_coding";transcript_biotype "protein_coding";gene_id "XLOC_003696";gene_name "LGI1";class_code "=";oId "RPE_Adult.Tissue_00063595";is.last "FALSE";is.first "FALSE";is.singleExon "FALSE"
chr10	transdecoder	CDS	93793186	93793350	.	+	2	transcript_id "DNTX_00029474";transcript_type "protein_coding";transcript_biotype "protein_coding";gene_id "XLOC_003696";gene_name "LGI1";class_code "=";oId "RPE_Adult.Tissue_00063595";is.last "FALSE";is.first "FALSE";is.singleExon "FALSE"
chr10	transdecoder	CDS	93797749	93797783	.	+	2	transcript_id "DNTX_00029474";transcript_type "protein_coding";transcript_biotype "protein_coding";gene_id "XLOC_003696";gene_name "LGI1";class_code "=";oId "RPE_Adult.Tissue_00063595";is.last "FALSE";is.first "FALSE";is.singleExon "FALSE"
chr10	transdecoder	stop_codon	93797784	93797786	.	+	0	transcript_id "DNTX_00029474";transcript_type "protein_coding";transcript_biotype "protein_coding";gene_id "XLOC_003696";gene_name "LGI1";class_code "=";oId "RPE_Adult.Tissue_00063595";is.last "FALSE";is.first "FALSE";is.singleExon "FALSE"
chr10	transdecoder	three_prime_UTR	93797787	93798157	.	+	.	transcript_id "DNTX_00029474";transcript_type "protein_coding";transcript_biotype "protein_coding";gene_id "XLOC_003696";gene_name "LGI1";class_code "=";oId "RPE_Adult.Tissue_00063595";is.last "FALSE";is.first "FALSE";is.singleExon "FALSE"
chr10	StringTie	transcript	93758748	93798158	.	+	.	transcript_id "DNTX_00029913";transcript_type "noncoding";transcript_biotype "noncoding";gene_id "XLOC_003696";gene_name "LGI1";class_code "j";oId "Brain-Putamenbasalganglia_00050041";is.last "FALSE";is.first "FALSE";is.singleExon "FALSE"
chr10	StringTie	exon	93758748	93758831	.	+	.	transcript_id "DNTX_00029913";transcript_type "noncoding";transcript_biotype "noncoding";exon_number "1";gene_id "XLOC_003696";gene_name "LGI1";class_code "j";oId "Brain-Putamenbasalganglia_00050041";is.last "FALSE";novel_exon_id "nvl_exon27313";novel_exon_type "novel_TSS";is.first "TRUE";is.singleExon "FALSE"
chr10	StringTie	exon	93777379	93777450	.	+	.	transcript_id "DNTX_00029913";transcript_type "noncoding";transcript_biotype "noncoding";exon_number "2";gene_id "XLOC_003696";gene_name "LGI1";class_code "j";oId "Brain-Putamenbasalganglia_00050041";is.last "FALSE";is.first "FALSE";is.singleExon "FALSE"
chr10	StringTie	exon	93777546	93777617	.	+	.	transcript_id "DNTX_00029913";transcript_type "noncoding";transcript_biotype "noncoding";exon_number "3";gene_id "XLOC_003696";gene_name "LGI1";class_code "j";oId "Brain-Putamenbasalganglia_00050041";is.last "FALSE";is.first "FALSE";is.singleExon "FALSE"
chr10	StringTie	exon	93790099	93790170	.	+	.	transcript_id "DNTX_00029913";transcript_type "noncoding";transcript_biotype "noncoding";exon_number "4";gene_id "XLOC_003696";gene_name "LGI1";class_code "j";oId "Brain-Putamenbasalganglia_00050041";is.last "FALSE";is.first "FALSE";is.singleExon "FALSE"
chr10	StringTie	exon	93792743	93792912	.	+	.	transcript_id "DNTX_00029913";transcript_type "noncoding";transcript_biotype "noncoding";exon_number "5";gene_id "XLOC_003696";gene_name "LGI1";class_code "j";oId "Brain-Putamenbasalganglia_00050041";is.last "FALSE";is.first "FALSE";is.singleExon "FALSE"
chr10	StringTie	exon	93793186	93793350	.	+	.	transcript_id "DNTX_00029913";transcript_type "noncoding";transcript_biotype "noncoding";exon_number "6";gene_id "XLOC_003696";gene_name "LGI1";class_code "j";oId "Brain-Putamenbasalganglia_00050041";is.last "FALSE";is.first "FALSE";is.singleExon "FALSE"
chr10	StringTie	exon	93796968	93798158	.	+	.	transcript_id "DNTX_00029913";transcript_type "noncoding";transcript_biotype "noncoding";exon_number "7";gene_id "XLOC_003696";gene_name "LGI1";class_code "j";oId "Brain-Putamenbasalganglia_00050041";is.last "TRUE";is.first "FALSE";is.singleExon "FALSE"
chr10	StringTie	transcript	93758748	93798158	.	+	.	transcript_id "DNTX_00029655";transcript_type "noncoding";transcript_biotype "noncoding";gene_id "XLOC_003696";gene_name "LGI1";class_code "j";oId "Brain-Putamenbasalganglia_00057030";is.last "FALSE";is.first "FALSE";is.singleExon "FALSE"
chr10	StringTie	exon	93758748	93758831	.	+	.	transcript_id "DNTX_00029655";transcript_type "noncoding";transcript_biotype "noncoding";exon_number "1";gene_id "XLOC_003696";gene_name "LGI1";class_code "j";oId "Brain-Putamenbasalganglia_00057030";is.last "FALSE";novel_exon_id "nvl_exon27313";novel_exon_type "novel_TSS";is.first "TRUE";is.singleExon "FALSE"
chr10	StringTie	exon	93777379	93777450	.	+	.	transcript_id "DNTX_00029655";transcript_type "noncoding";transcript_biotype "noncoding";exon_number "2";gene_id "XLOC_003696";gene_name "LGI1";class_code "j";oId "Brain-Putamenbasalganglia_00057030";is.last "FALSE";is.first "FALSE";is.singleExon "FALSE"
chr10	StringTie	exon	93777546	93777617	.	+	.	transcript_id "DNTX_00029655";transcript_type "noncoding";transcript_biotype "noncoding";exon_number "3";gene_id "XLOC_003696";gene_name "LGI1";class_code "j";oId "Brain-Putamenbasalganglia_00057030";is.last "FALSE";is.first "FALSE";is.singleExon "FALSE"
chr10	StringTie	exon	93790099	93790170	.	+	.	transcript_id "DNTX_00029655";transcript_type "noncoding";transcript_biotype "noncoding";exon_number "4";gene_id "XLOC_003696";gene_name "LGI1";class_code "j";oId "Brain-Putamenbasalganglia_00057030";is.last "FALSE";is.first "FALSE";is.singleExon "FALSE"
chr10	StringTie	exon	93792743	93792912	.	+	.	transcript_id "DNTX_00029655";transcript_type "noncoding";transcript_biotype "noncoding";exon_number "5";gene_id "XLOC_003696";gene_name "LGI1";class_code "j";oId "Brain-Putamenbasalganglia_00057030";is.last "FALSE";is.first "FALSE";is.singleExon "FALSE"
chr10	StringTie	exon	93793186	93793350	.	+	.	transcript_id "DNTX_00029655";transcript_type "noncoding";transcript_biotype "noncoding";exon_number "6";gene_id "XLOC_003696";gene_name "LGI1";class_code "j";oId "Brain-Putamenbasalganglia_00057030";is.last "FALSE";is.first "FALSE";is.singleExon "FALSE"
chr10	StringTie	exon	93797749	93798158	.	+	.	transcript_id "DNTX_00029655";transcript_type "noncoding";transcript_biotype "noncoding";exon_number "7";gene_id "XLOC_003696";gene_name "LGI1";class_code "j";oId "Brain-Putamenbasalganglia_00057030";is.last "TRUE";novel_exon_id "nvl_exon27314";novel_exon_type "RI";is.first "FALSE";is.singleExon "FALSE"
chr10	transdecoder	transcript	93772669	93798108	.	+	.	transcript_id "DNTX_00030981";transcript_type "protein_coding";transcript_biotype "protein_coding";gene_id "XLOC_003696";gene_name "LGI1";class_code "j";oId "Brain-Cerebellum_00045497";is.last "FALSE";is.first "FALSE";is.singleExon "FALSE"
chr10	transdecoder	exon	93772669	93777450	.	+	.	transcript_id "DNTX_00030981";transcript_type "protein_coding";transcript_biotype "protein_coding";exon_number "1";gene_id "XLOC_003696";gene_name "LGI1";class_code "j";oId "Brain-Cerebellum_00045497";is.last "FALSE";novel_exon_id "nvl_exon27315";novel_exon_type "novel_TSS";is.first "TRUE";is.singleExon "FALSE"
chr10	transdecoder	exon	93777546	93777617	.	+	.	transcript_id "DNTX_00030981";transcript_type "protein_coding";transcript_biotype "protein_coding";exon_number "2";gene_id "XLOC_003696";gene_name "LGI1";class_code "j";oId "Brain-Cerebellum_00045497";is.last "FALSE";is.first "FALSE";is.singleExon "FALSE"
chr10	transdecoder	exon	93790099	93790170	.	+	.	transcript_id "DNTX_00030981";transcript_type "protein_coding";transcript_biotype "protein_coding";exon_number "3";gene_id "XLOC_003696";gene_name "LGI1";class_code "j";oId "Brain-Cerebellum_00045497";is.last "FALSE";is.first "FALSE";is.singleExon "FALSE"
chr10	transdecoder	exon	93792743	93792912	.	+	.	transcript_id "DNTX_00030981";transcript_type "protein_coding";transcript_biotype "protein_coding";exon_number "4";gene_id "XLOC_003696";gene_name "LGI1";class_code "j";oId "Brain-Cerebellum_00045497";is.last "FALSE";is.first "FALSE";is.singleExon "FALSE"
chr10	transdecoder	exon	93793186	93793350	.	+	.	transcript_id "DNTX_00030981";transcript_type "protein_coding";transcript_biotype "protein_coding";exon_number "5";gene_id "XLOC_003696";gene_name "LGI1";class_code "j";oId "Brain-Cerebellum_00045497";is.last "FALSE";is.first "FALSE";is.singleExon "FALSE"
chr10	transdecoder	exon	93796968	93798108	.	+	.	transcript_id "DNTX_00030981";transcript_type "protein_coding";transcript_biotype "protein_coding";exon_number "6";gene_id "XLOC_003696";gene_name "LGI1";class_code "j";oId "Brain-Cerebellum_00045497";is.last "TRUE";is.first "FALSE";is.singleExon "FALSE"
chr10	transdecoder	five_prime_UTR	93772669	93775758	.	+	.	transcript_id "DNTX_00030981";transcript_type "protein_coding";transcript_biotype "protein_coding";gene_id "XLOC_003696";gene_name "LGI1";class_code "j";oId "Brain-Cerebellum_00045497";is.last "FALSE";is.first "FALSE";is.singleExon "FALSE"
chr10	transdecoder	start_codon	93775759	93775761	.	+	0	transcript_id "DNTX_00030981";transcript_type "protein_coding";transcript_biotype "protein_coding";gene_id "XLOC_003696";gene_name "LGI1";class_code "j";oId "Brain-Cerebellum_00045497";is.last "FALSE";is.first "FALSE";is.singleExon "FALSE"
chr10	transdecoder	CDS	93775759	93775998	.	+	0	transcript_id "DNTX_00030981";transcript_type "protein_coding";transcript_biotype "protein_coding";gene_id "XLOC_003696";gene_name "LGI1";class_code "j";oId "Brain-Cerebellum_00045497";is.last "FALSE";is.first "FALSE";is.singleExon "FALSE"
chr10	transdecoder	stop_codon	93775999	93776001	.	+	0	transcript_id "DNTX_00030981";transcript_type "protein_coding";transcript_biotype "protein_coding";gene_id "XLOC_003696";gene_name "LGI1";class_code "j";oId "Brain-Cerebellum_00045497";is.last "FALSE";is.first "FALSE";is.singleExon "FALSE"
chr10	transdecoder	three_prime_UTR	93776002	93777450	.	+	.	transcript_id "DNTX_00030981";transcript_type "protein_coding";transcript_biotype "protein_coding";gene_id "XLOC_003696";gene_name "LGI1";class_code "j";oId "Brain-Cerebellum_00045497";is.last "FALSE";is.first "FALSE";is.singleExon "FALSE"
chr10	transdecoder	three_prime_UTR	93777546	93777617	.	+	.	transcript_id "DNTX_00030981";transcript_type "protein_coding";transcript_biotype "protein_coding";gene_id "XLOC_003696";gene_name "LGI1";class_code "j";oId "Brain-Cerebellum_00045497";is.last "FALSE";is.first "FALSE";is.singleExon "FALSE"
chr10	transdecoder	three_prime_UTR	93790099	93790170	.	+	.	transcript_id "DNTX_00030981";transcript_type "protein_coding";transcript_biotype "protein_coding";gene_id "XLOC_003696";gene_name "LGI1";class_code "j";oId "Brain-Cerebellum_00045497";is.last "FALSE";is.first "FALSE";is.singleExon "FALSE"
chr10	transdecoder	three_prime_UTR	93792743	93792912	.	+	.	transcript_id "DNTX_00030981";transcript_type "protein_coding";transcript_biotype "protein_coding";gene_id "XLOC_003696";gene_name "LGI1";class_code "j";oId "Brain-Cerebellum_00045497";is.last "FALSE";is.first "FALSE";is.singleExon "FALSE"
chr10	transdecoder	three_prime_UTR	93793186	93793350	.	+	.	transcript_id "DNTX_00030981";transcript_type "protein_coding";transcript_biotype "protein_coding";gene_id "XLOC_003696";gene_name "LGI1";class_code "j";oId "Brain-Cerebellum_00045497";is.last "FALSE";is.first "FALSE";is.singleExon "FALSE"
chr10	transdecoder	three_prime_UTR	93796968	93798108	.	+	.	transcript_id "DNTX_00030981";transcript_type "protein_coding";transcript_biotype "protein_coding";gene_id "XLOC_003696";gene_name "LGI1";class_code "j";oId "Brain-Cerebellum_00045497";is.last "TRUE";is.first "FALSE";is.singleExon "FALSE"
chr10	StringTie	transcript	93776867	93777405	.	+	.	transcript_id "DNTX_00035728";transcript_type "noncoding";transcript_biotype "noncoding";gene_id "XLOC_003696";gene_name "LGI1";class_code "=";oId "Lens_Stem.Cell.Line_00026175";is.last "FALSE";is.first "FALSE";is.singleExon "FALSE"
chr10	StringTie	exon	93776867	93776939	.	+	.	transcript_id "DNTX_00035728";transcript_type "noncoding";transcript_biotype "noncoding";exon_number "1";gene_id "XLOC_003696";gene_name "LGI1";class_code "=";oId "Lens_Stem.Cell.Line_00026175";is.last "FALSE";is.first "TRUE";is.singleExon "FALSE"
chr10	StringTie	exon	93777379	93777405	.	+	.	transcript_id "DNTX_00035728";transcript_type "noncoding";transcript_biotype "noncoding";exon_number "2";gene_id "XLOC_003696";gene_name "LGI1";class_code "=";oId "Lens_Stem.Cell.Line_00026175";is.last "TRUE";is.first "FALSE";is.singleExon "FALSE"
chr10	StringTie	transcript	93777177	93790161	.	+	.	transcript_id "DNTX_00035729";transcript_type "noncoding";transcript_biotype "noncoding";gene_id "XLOC_003696";gene_name "LGI1";class_code "=";oId "Lens_Stem.Cell.Line_00023259";is.last "FALSE";is.first "FALSE";is.singleExon "FALSE"
chr10	StringTie	exon	93777177	93777450	.	+	.	transcript_id "DNTX_00035729";transcript_type "noncoding";transcript_biotype "noncoding";exon_number "1";gene_id "XLOC_003696";gene_name "LGI1";class_code "=";oId "Lens_Stem.Cell.Line_00023259";is.last "FALSE";is.first "TRUE";is.singleExon "FALSE"
chr10	StringTie	exon	93777546	93777617	.	+	.	transcript_id "DNTX_00035729";transcript_type "noncoding";transcript_biotype "noncoding";exon_number "2";gene_id "XLOC_003696";gene_name "LGI1";class_code "=";oId "Lens_Stem.Cell.Line_00023259";is.last "FALSE";is.first "FALSE";is.singleExon "FALSE"
chr10	StringTie	exon	93790099	93790161	.	+	.	transcript_id "DNTX_00035729";transcript_type "noncoding";transcript_biotype "noncoding";exon_number "3";gene_id "XLOC_003696";gene_name "LGI1";class_code "=";oId "Lens_Stem.Cell.Line_00023259";is.last "TRUE";is.first "FALSE";is.singleExon "FALSE"
chr10	StringTie	transcript	93777557	93778987	.	+	.	transcript_id "DNTX_00035730";transcript_type "noncoding";transcript_biotype "noncoding";gene_id "XLOC_003696";gene_name "LGI1";class_code "=";oId "Lens_Stem.Cell.Line_00026176";is.last "FALSE";is.first "FALSE";is.singleExon "FALSE"
chr10	StringTie	exon	93777557	93777617	.	+	.	transcript_id "DNTX_00035730";transcript_type "noncoding";transcript_biotype "noncoding";exon_number "1";gene_id "XLOC_003696";gene_name "LGI1";class_code "=";oId "Lens_Stem.Cell.Line_00026176";is.last "FALSE";is.first "TRUE";is.singleExon "FALSE"
chr10	StringTie	exon	93778784	93778987	.	+	.	transcript_id "DNTX_00035730";transcript_type "noncoding";transcript_biotype "noncoding";exon_number "2";gene_id "XLOC_003696";gene_name "LGI1";class_code "=";oId "Lens_Stem.Cell.Line_00026176";is.last "TRUE";is.first "FALSE";is.singleExon "FALSE"
chr10	StringTie	transcript	93777557	93798108	.	+	.	transcript_id "DNTX_00031708";transcript_type "noncoding";transcript_biotype "noncoding";gene_id "XLOC_003696";gene_name "LGI1";class_code "c";oId "Brain-Caudatebasalganglia_00048445";is.last "FALSE";is.first "FALSE";is.singleExon "FALSE"
chr10	StringTie	exon	93777557	93777617	.	+	.	transcript_id "DNTX_00031708";transcript_type "noncoding";transcript_biotype "noncoding";exon_number "1";gene_id "XLOC_003696";gene_name "LGI1";class_code "c";oId "Brain-Caudatebasalganglia_00048445";is.last "FALSE";is.first "TRUE";is.singleExon "FALSE"
chr10	StringTie	exon	93790099	93790170	.	+	.	transcript_id "DNTX_00031708";transcript_type "noncoding";transcript_biotype "noncoding";exon_number "2";gene_id "XLOC_003696";gene_name "LGI1";class_code "c";oId "Brain-Caudatebasalganglia_00048445";is.last "FALSE";is.first "FALSE";is.singleExon "FALSE"
chr10	StringTie	exon	93792743	93792912	.	+	.	transcript_id "DNTX_00031708";transcript_type "noncoding";transcript_biotype "noncoding";exon_number "3";gene_id "XLOC_003696";gene_name "LGI1";class_code "c";oId "Brain-Caudatebasalganglia_00048445";is.last "FALSE";is.first "FALSE";is.singleExon "FALSE"
chr10	StringTie	exon	93793186	93793350	.	+	.	transcript_id "DNTX_00031708";transcript_type "noncoding";transcript_biotype "noncoding";exon_number "4";gene_id "XLOC_003696";gene_name "LGI1";class_code "c";oId "Brain-Caudatebasalganglia_00048445";is.last "FALSE";is.first "FALSE";is.singleExon "FALSE"
chr10	StringTie	exon	93796968	93798108	.	+	.	transcript_id "DNTX_00031708";transcript_type "noncoding";transcript_biotype "noncoding";exon_number "5";gene_id "XLOC_003696";gene_name "LGI1";class_code "c";oId "Brain-Caudatebasalganglia_00048445";is.last "TRUE";is.first "FALSE";is.singleExon "FALSE"
chr10	transdecoder	transcript	93788325	93798158	.	+	.	transcript_id "DNTX_00029795";transcript_type "protein_coding";transcript_biotype "protein_coding";gene_id "XLOC_003696";gene_name "LGI1";class_code "=";oId "Brain-Nucleusaccumbensbasalganglia_00045075";is.last "FALSE";is.first "FALSE";is.singleExon "FALSE"
chr10	transdecoder	exon	93788325	93792912	.	+	.	transcript_id "DNTX_00029795";transcript_type "protein_coding";transcript_biotype "protein_coding";exon_number "1";gene_id "XLOC_003696";gene_name "LGI1";class_code "=";oId "Brain-Nucleusaccumbensbasalganglia_00045075";is.last "FALSE";is.first "TRUE";is.singleExon "FALSE"
chr10	transdecoder	exon	93793186	93793350	.	+	.	transcript_id "DNTX_00029795";transcript_type "protein_coding";transcript_biotype "protein_coding";exon_number "2";gene_id "XLOC_003696";gene_name "LGI1";class_code "=";oId "Brain-Nucleusaccumbensbasalganglia_00045075";is.last "FALSE";is.first "FALSE";is.singleExon "FALSE"
chr10	transdecoder	exon	93796968	93798158	.	+	.	transcript_id "DNTX_00029795";transcript_type "protein_coding";transcript_biotype "protein_coding";exon_number "3";gene_id "XLOC_003696";gene_name "LGI1";class_code "=";oId "Brain-Nucleusaccumbensbasalganglia_00045075";is.last "TRUE";is.first "FALSE";is.singleExon "FALSE"
chr10	transdecoder	five_prime_UTR	93788325	93792912	.	+	.	transcript_id "DNTX_00029795";transcript_type "protein_coding";transcript_biotype "protein_coding";gene_id "XLOC_003696";gene_name "LGI1";class_code "=";oId "Brain-Nucleusaccumbensbasalganglia_00045075";is.last "FALSE";is.first "TRUE";is.singleExon "FALSE"
chr10	transdecoder	five_prime_UTR	93793186	93793350	.	+	.	transcript_id "DNTX_00029795";transcript_type "protein_coding";transcript_biotype "protein_coding";gene_id "XLOC_003696";gene_name "LGI1";class_code "=";oId "Brain-Nucleusaccumbensbasalganglia_00045075";is.last "FALSE";is.first "FALSE";is.singleExon "FALSE"
chr10	transdecoder	five_prime_UTR	93796968	93797413	.	+	.	transcript_id "DNTX_00029795";transcript_type "protein_coding";transcript_biotype "protein_coding";gene_id "XLOC_003696";gene_name "LGI1";class_code "=";oId "Brain-Nucleusaccumbensbasalganglia_00045075";is.last "FALSE";is.first "FALSE";is.singleExon "FALSE"
chr10	transdecoder	start_codon	93797414	93797416	.	+	0	transcript_id "DNTX_00029795";transcript_type "protein_coding";transcript_biotype "protein_coding";gene_id "XLOC_003696";gene_name "LGI1";class_code "=";oId "Brain-Nucleusaccumbensbasalganglia_00045075";is.last "FALSE";is.first "FALSE";is.singleExon "FALSE"
chr10	transdecoder	CDS	93797414	93797800	.	+	0	transcript_id "DNTX_00029795";transcript_type "protein_coding";transcript_biotype "protein_coding";gene_id "XLOC_003696";gene_name "LGI1";class_code "=";oId "Brain-Nucleusaccumbensbasalganglia_00045075";is.last "FALSE";is.first "FALSE";is.singleExon "FALSE"
chr10	transdecoder	stop_codon	93797801	93797803	.	+	0	transcript_id "DNTX_00029795";transcript_type "protein_coding";transcript_biotype "protein_coding";gene_id "XLOC_003696";gene_name "LGI1";class_code "=";oId "Brain-Nucleusaccumbensbasalganglia_00045075";is.last "FALSE";is.first "FALSE";is.singleExon "FALSE"
chr10	transdecoder	three_prime_UTR	93797804	93798158	.	+	.	transcript_id "DNTX_00029795";transcript_type "protein_coding";transcript_biotype "protein_coding";gene_id "XLOC_003696";gene_name "LGI1";class_code "=";oId "Brain-Nucleusaccumbensbasalganglia_00045075";is.last "FALSE";is.first "FALSE";is.singleExon "FALSE"
chr10	transdecoder	gene	93762453	93771991	.	+	.	gene_id "XLOC_003696";gene_name "RP11-437J2.3";is.last "FALSE";is.first "FALSE";is.singleExon "FALSE"
chr10	transdecoder	transcript	93762453	93771991	.	+	.	transcript_id "DNTX_00035727";transcript_type "protein_coding";transcript_biotype "protein_coding";gene_id "XLOC_003696";gene_name "RP11-437J2.3";class_code "=";oId "Lens_Stem.Cell.Line_00027834";is.last "FALSE";is.first "FALSE";is.singleExon "FALSE"
chr10	transdecoder	exon	93762453	93765689	.	+	.	transcript_id "DNTX_00035727";transcript_type "protein_coding";transcript_biotype "protein_coding";exon_number "1";gene_id "XLOC_003696";gene_name "RP11-437J2.3";class_code "=";oId "Lens_Stem.Cell.Line_00027834";is.last "FALSE";is.first "TRUE";is.singleExon "FALSE"
chr10	transdecoder	exon	93766785	93771991	.	+	.	transcript_id "DNTX_00035727";transcript_type "protein_coding";transcript_biotype "protein_coding";exon_number "2";gene_id "XLOC_003696";gene_name "RP11-437J2.3";class_code "=";oId "Lens_Stem.Cell.Line_00027834";is.last "TRUE";is.first "FALSE";is.singleExon "FALSE"
chr10	transdecoder	five_prime_UTR	93762453	93763416	.	+	.	transcript_id "DNTX_00035727";transcript_type "protein_coding";transcript_biotype "protein_coding";gene_id "XLOC_003696";gene_name "RP11-437J2.3";class_code "=";oId "Lens_Stem.Cell.Line_00027834";is.last "FALSE";is.first "FALSE";is.singleExon "FALSE"
chr10	transdecoder	start_codon	93763417	93763419	.	+	0	transcript_id "DNTX_00035727";transcript_type "protein_coding";transcript_biotype "protein_coding";gene_id "XLOC_003696";gene_name "RP11-437J2.3";class_code "=";oId "Lens_Stem.Cell.Line_00027834";is.last "FALSE";is.first "FALSE";is.singleExon "FALSE"
chr10	transdecoder	CDS	93763417	93763695	.	+	0	transcript_id "DNTX_00035727";transcript_type "protein_coding";transcript_biotype "protein_coding";gene_id "XLOC_003696";gene_name "RP11-437J2.3";class_code "=";oId "Lens_Stem.Cell.Line_00027834";is.last "FALSE";is.first "FALSE";is.singleExon "FALSE"
chr10	transdecoder	stop_codon	93763696	93763698	.	+	0	transcript_id "DNTX_00035727";transcript_type "protein_coding";transcript_biotype "protein_coding";gene_id "XLOC_003696";gene_name "RP11-437J2.3";class_code "=";oId "Lens_Stem.Cell.Line_00027834";is.last "FALSE";is.first "FALSE";is.singleExon "FALSE"
chr10	transdecoder	three_prime_UTR	93763699	93765689	.	+	.	transcript_id "DNTX_00035727";transcript_type "protein_coding";transcript_biotype "protein_coding";gene_id "XLOC_003696";gene_name "RP11-437J2.3";class_code "=";oId "Lens_Stem.Cell.Line_00027834";is.last "FALSE";is.first "FALSE";is.singleExon "FALSE"
chr10	transdecoder	three_prime_UTR	93766785	93771991	.	+	.	transcript_id "DNTX_00035727";transcript_type "protein_coding";transcript_biotype "protein_coding";gene_id "XLOC_003696";gene_name "RP11-437J2.3";class_code "=";oId "Lens_Stem.Cell.Line_00027834";is.last "TRUE";is.first "FALSE";is.singleExon "FALSE"
chr10	transdecoder	gene	93893606	93909830	.	+	.	gene_id "XLOC_003697";gene_name "SLC35G1";is.last "FALSE";is.first "FALSE";is.singleExon "FALSE"
chr10	StringTie	transcript	93893606	93909794	.	+	.	transcript_id "DNTX_00027793";transcript_type "noncoding";transcript_biotype "noncoding";gene_id "XLOC_003697";gene_name "SLC35G1";class_code "j";oId "Pituitary_00056811";is.last "FALSE";is.first "FALSE";is.singleExon "FALSE"
chr10	StringTie	exon	93893606	93894211	.	+	.	transcript_id "DNTX_00027793";transcript_type "noncoding";transcript_biotype "noncoding";exon_number "1";gene_id "XLOC_003697";gene_name "SLC35G1";class_code "j";oId "Pituitary_00056811";is.last "FALSE";novel_exon_id "nvl_exon27316";novel_exon_type "novel_TSS";is.first "TRUE";is.singleExon "FALSE"
chr10	StringTie	exon	93906252	93906385	.	+	.	transcript_id "DNTX_00027793";transcript_type "noncoding";transcript_biotype "noncoding";exon_number "2";gene_id "XLOC_003697";gene_name "SLC35G1";class_code "j";oId "Pituitary_00056811";is.last "FALSE";is.first "FALSE";is.singleExon "FALSE"
chr10	StringTie	exon	93907099	93909794	.	+	.	transcript_id "DNTX_00027793";transcript_type "noncoding";transcript_biotype "noncoding";exon_number "3";gene_id "XLOC_003697";gene_name "SLC35G1";class_code "j";oId "Pituitary_00056811";is.last "TRUE";novel_exon_id "nvl_exon27317";novel_exon_type "novel_TES";is.first "FALSE";is.singleExon "FALSE"
chr10	StringTie	transcript	93893973	93902733	.	+	.	transcript_id "DNTX_00026796";transcript_type "noncoding";transcript_biotype "noncoding";gene_id "XLOC_003697";gene_name "SLC35G1";class_code "=";oId "Pancreas_00038496";is.last "FALSE";is.first "FALSE";is.singleExon "FALSE"
chr10	StringTie	exon	93893973	93894211	.	+	.	transcript_id "DNTX_00026796";transcript_type "noncoding";transcript_biotype "noncoding";exon_number "1";gene_id "XLOC_003697";gene_name "SLC35G1";class_code "=";oId "Pancreas_00038496";is.last "FALSE";is.first "TRUE";is.singleExon "FALSE"
chr10	StringTie	exon	93898571	93898751	.	+	.	transcript_id "DNTX_00026796";transcript_type "noncoding";transcript_biotype "noncoding";exon_number "2";gene_id "XLOC_003697";gene_name "SLC35G1";class_code "=";oId "Pancreas_00038496";is.last "FALSE";is.first "FALSE";is.singleExon "FALSE"
chr10	StringTie	exon	93900752	93902733	.	+	.	transcript_id "DNTX_00026796";transcript_type "noncoding";transcript_biotype "noncoding";exon_number "3";gene_id "XLOC_003697";gene_name "SLC35G1";class_code "=";oId "Pancreas_00038496";is.last "TRUE";is.first "FALSE";is.singleExon "FALSE"
chr10	StringTie	transcript	93893973	93903824	.	+	.	transcript_id "DNTX_00034684";transcript_type "noncoding";transcript_biotype "noncoding";gene_id "XLOC_003697";gene_name "SLC35G1";class_code "=";oId "Colon-Transverse_00041838";is.last "FALSE";is.first "FALSE";is.singleExon "FALSE"
chr10	StringTie	exon	93893973	93894211	.	+	.	transcript_id "DNTX_00034684";transcript_type "noncoding";transcript_biotype "noncoding";exon_number "1";gene_id "XLOC_003697";gene_name "SLC35G1";class_code "=";oId "Colon-Transverse_00041838";is.last "FALSE";is.first "TRUE";is.singleExon "FALSE"
chr10	StringTie	exon	93898574	93898751	.	+	.	transcript_id "DNTX_00034684";transcript_type "noncoding";transcript_biotype "noncoding";exon_number "2";gene_id "XLOC_003697";gene_name "SLC35G1";class_code "=";oId "Colon-Transverse_00041838";is.last "FALSE";is.first "FALSE";is.singleExon "FALSE"
chr10	StringTie	exon	93900752	93903824	.	+	.	transcript_id "DNTX_00034684";transcript_type "noncoding";transcript_biotype "noncoding";exon_number "3";gene_id "XLOC_003697";gene_name "SLC35G1";class_code "=";oId "Colon-Transverse_00041838";is.last "TRUE";is.first "FALSE";is.singleExon "FALSE"
chr10	StringTie	transcript	93893988	93904703	.	+	.	transcript_id "DNTX_00026797";transcript_type "noncoding";transcript_biotype "noncoding";gene_id "XLOC_003697";gene_name "SLC35G1";class_code "j";oId "RPE_Fetal.Tissue_00076091";is.last "FALSE";is.first "FALSE";is.singleExon "FALSE"
chr10	StringTie	exon	93893988	93894160	.	+	.	transcript_id "DNTX_00026797";transcript_type "noncoding";transcript_biotype "noncoding";exon_number "1";gene_id "XLOC_003697";gene_name "SLC35G1";class_code "j";oId "RPE_Fetal.Tissue_00076091";is.last "FALSE";novel_exon_id "nvl_exon27318";novel_exon_type "novel_TSS";is.first "TRUE";is.singleExon "FALSE"
chr10	StringTie	exon	93898571	93898751	.	+	.	transcript_id "DNTX_00026797";transcript_type "noncoding";transcript_biotype "noncoding";exon_number "2";gene_id "XLOC_003697";gene_name "SLC35G1";class_code "j";oId "RPE_Fetal.Tissue_00076091";is.last "FALSE";is.first "FALSE";is.singleExon "FALSE"
chr10	StringTie	exon	93900752	93904703	.	+	.	transcript_id "DNTX_00026797";transcript_type "noncoding";transcript_biotype "noncoding";exon_number "3";gene_id "XLOC_003697";gene_name "SLC35G1";class_code "j";oId "RPE_Fetal.Tissue_00076091";is.last "TRUE";novel_exon_id "nvl_exon27319";novel_exon_type "novel_TES";is.first "FALSE";is.singleExon "FALSE"
chr10	transdecoder	transcript	93893991	93909830	.	+	.	transcript_id "DNTX_00027794";transcript_type "protein_coding";transcript_biotype "protein_coding";gene_id "XLOC_003697";gene_name "SLC35G1";class_code "=";oId "RPE_Fetal.Tissue_00072685";is.last "FALSE";is.first "FALSE";is.singleExon "FALSE"
chr10	transdecoder	exon	93893991	93894160	.	+	.	transcript_id "DNTX_00027794";transcript_type "protein_coding";transcript_biotype "protein_coding";exon_number "1";gene_id "XLOC_003697";gene_name "SLC35G1";class_code "=";oId "RPE_Fetal.Tissue_00072685";is.last "FALSE";is.first "TRUE";is.singleExon "FALSE"
chr10	transdecoder	exon	93906252	93906385	.	+	.	transcript_id "DNTX_00027794";transcript_type "protein_coding";transcript_biotype "protein_coding";exon_number "2";gene_id "XLOC_003697";gene_name "SLC35G1";class_code "=";oId "RPE_Fetal.Tissue_00072685";is.last "FALSE";is.first "FALSE";is.singleExon "FALSE"
chr10	transdecoder	exon	93907099	93909830	.	+	.	transcript_id "DNTX_00027794";transcript_type "protein_coding";transcript_biotype "protein_coding";exon_number "3";gene_id "XLOC_003697";gene_name "SLC35G1";class_code "=";oId "RPE_Fetal.Tissue_00072685";is.last "TRUE";is.first "FALSE";is.singleExon "FALSE"
chr10	transdecoder	five_prime_UTR	93893991	93894160	.	+	.	transcript_id "DNTX_00027794";transcript_type "protein_coding";transcript_biotype "protein_coding";gene_id "XLOC_003697";gene_name "SLC35G1";class_code "=";oId "RPE_Fetal.Tissue_00072685";is.last "FALSE";is.first "TRUE";is.singleExon "FALSE"
chr10	transdecoder	five_prime_UTR	93906252	93906385	.	+	.	transcript_id "DNTX_00027794";transcript_type "protein_coding";transcript_biotype "protein_coding";gene_id "XLOC_003697";gene_name "SLC35G1";class_code "=";oId "RPE_Fetal.Tissue_00072685";is.last "FALSE";is.first "FALSE";is.singleExon "FALSE"
chr10	transdecoder	five_prime_UTR	93907099	93907935	.	+	.	transcript_id "DNTX_00027794";transcript_type "protein_coding";transcript_biotype "protein_coding";gene_id "XLOC_003697";gene_name "SLC35G1";class_code "=";oId "RPE_Fetal.Tissue_00072685";is.last "FALSE";is.first "FALSE";is.singleExon "FALSE"
chr10	transdecoder	start_codon	93907936	93907938	.	+	0	transcript_id "DNTX_00027794";transcript_type "protein_coding";transcript_biotype "protein_coding";gene_id "XLOC_003697";gene_name "SLC35G1";class_code "=";oId "RPE_Fetal.Tissue_00072685";is.last "FALSE";is.first "FALSE";is.singleExon "FALSE"
chr10	transdecoder	CDS	93907936	93908130	.	+	0	transcript_id "DNTX_00027794";transcript_type "protein_coding";transcript_biotype "protein_coding";gene_id "XLOC_003697";gene_name "SLC35G1";class_code "=";oId "RPE_Fetal.Tissue_00072685";is.last "FALSE";is.first "FALSE";is.singleExon "FALSE"
chr10	transdecoder	stop_codon	93908131	93908133	.	+	0	transcript_id "DNTX_00027794";transcript_type "protein_coding";transcript_biotype "protein_coding";gene_id "XLOC_003697";gene_name "SLC35G1";class_code "=";oId "RPE_Fetal.Tissue_00072685";is.last "FALSE";is.first "FALSE";is.singleExon "FALSE"
chr10	transdecoder	three_prime_UTR	93908134	93909830	.	+	.	transcript_id "DNTX_00027794";transcript_type "protein_coding";transcript_biotype "protein_coding";gene_id "XLOC_003697";gene_name "SLC35G1";class_code "=";oId "RPE_Fetal.Tissue_00072685";is.last "FALSE";is.first "FALSE";is.singleExon "FALSE"
chr10	StringTie	transcript	93896215	93902733	.	+	.	transcript_id "DNTX_00027795";transcript_type "noncoding";transcript_biotype "noncoding";gene_id "XLOC_003697";gene_name "SLC35G1";class_code "j";oId "RPE_Fetal.Tissue_00077031";is.last "FALSE";is.first "FALSE";is.singleExon "FALSE"
chr10	StringTie	exon	93896215	93898751	.	+	.	transcript_id "DNTX_00027795";transcript_type "noncoding";transcript_biotype "noncoding";exon_number "1";gene_id "XLOC_003697";gene_name "SLC35G1";class_code "j";oId "RPE_Fetal.Tissue_00077031";is.last "FALSE";novel_exon_id "nvl_exon27320";novel_exon_type "novel_TSS";is.first "TRUE";is.singleExon "FALSE"
chr10	StringTie	exon	93900752	93902733	.	+	.	transcript_id "DNTX_00027795";transcript_type "noncoding";transcript_biotype "noncoding";exon_number "2";gene_id "XLOC_003697";gene_name "SLC35G1";class_code "j";oId "RPE_Fetal.Tissue_00077031";is.last "TRUE";is.first "FALSE";is.singleExon "FALSE"
chr10	transdecoder	transcript	93905836	93909743	.	+	.	transcript_id "DNTX_00027796";transcript_type "protein_coding";transcript_biotype "protein_coding";gene_id "XLOC_003697";gene_name "SLC35G1";class_code "j";oId "Retina_Fetal.Tissue_00123210";is.last "FALSE";is.first "FALSE";is.singleExon "FALSE"
chr10	transdecoder	exon	93905836	93906385	.	+	.	transcript_id "DNTX_00027796";transcript_type "protein_coding";transcript_biotype "protein_coding";exon_number "1";gene_id "XLOC_003697";gene_name "SLC35G1";class_code "j";oId "Retina_Fetal.Tissue_00123210";is.last "FALSE";novel_exon_id "nvl_exon27321";novel_exon_type "novel_TSS";is.first "TRUE";is.singleExon "FALSE"
chr10	transdecoder	exon	93907099	93909743	.	+	.	transcript_id "DNTX_00027796";transcript_type "protein_coding";transcript_biotype "protein_coding";exon_number "2";gene_id "XLOC_003697";gene_name "SLC35G1";class_code "j";oId "Retina_Fetal.Tissue_00123210";is.last "TRUE";novel_exon_id "nvl_exon27322";novel_exon_type "novel_TES";is.first "FALSE";is.singleExon "FALSE"
chr10	transdecoder	five_prime_UTR	93905836	93906385	.	+	.	transcript_id "DNTX_00027796";transcript_type "protein_coding";transcript_biotype "protein_coding";gene_id "XLOC_003697";gene_name "SLC35G1";class_code "j";oId "Retina_Fetal.Tissue_00123210";is.last "FALSE";novel_exon_id "nvl_exon27321";novel_exon_type "novel_TSS";is.first "TRUE";is.singleExon "FALSE"
chr10	transdecoder	five_prime_UTR	93907099	93907935	.	+	.	transcript_id "DNTX_00027796";transcript_type "protein_coding";transcript_biotype "protein_coding";gene_id "XLOC_003697";gene_name "SLC35G1";class_code "j";oId "Retina_Fetal.Tissue_00123210";is.last "FALSE";is.first "FALSE";is.singleExon "FALSE"
chr10	transdecoder	start_codon	93907936	93907938	.	+	0	transcript_id "DNTX_00027796";transcript_type "protein_coding";transcript_biotype "protein_coding";gene_id "XLOC_003697";gene_name "SLC35G1";class_code "j";oId "Retina_Fetal.Tissue_00123210";is.last "FALSE";is.first "FALSE";is.singleExon "FALSE"
chr10	transdecoder	CDS	93907936	93908130	.	+	0	transcript_id "DNTX_00027796";transcript_type "protein_coding";transcript_biotype "protein_coding";gene_id "XLOC_003697";gene_name "SLC35G1";class_code "j";oId "Retina_Fetal.Tissue_00123210";is.last "FALSE";is.first "FALSE";is.singleExon "FALSE"
chr10	transdecoder	stop_codon	93908131	93908133	.	+	0	transcript_id "DNTX_00027796";transcript_type "protein_coding";transcript_biotype "protein_coding";gene_id "XLOC_003697";gene_name "SLC35G1";class_code "j";oId "Retina_Fetal.Tissue_00123210";is.last "FALSE";is.first "FALSE";is.singleExon "FALSE"
chr10	transdecoder	three_prime_UTR	93908134	93909743	.	+	.	transcript_id "DNTX_00027796";transcript_type "protein_coding";transcript_biotype "protein_coding";gene_id "XLOC_003697";gene_name "SLC35G1";class_code "j";oId "Retina_Fetal.Tissue_00123210";is.last "FALSE";is.first "FALSE";is.singleExon "FALSE"
chr10	transdecoder	gene	93958191	93961540	.	-	.	gene_id "XLOC_004339";gene_name "PIPSL";is.last "FALSE";is.first "FALSE";is.singleExon "FALSE"
chr10	transdecoder	transcript	93958191	93961540	.	-	.	transcript_id "DNTX_00028244";transcript_type "protein_coding";transcript_biotype "protein_coding";gene_id "XLOC_004339";gene_name "PIPSL";class_code "=";oId "RPE_Fetal.Tissue_00074035";is.last "TRUE";is.first "TRUE";is.singleExon "TRUE"
chr10	transdecoder	exon	93958191	93961540	.	-	.	transcript_id "DNTX_00028244";transcript_type "protein_coding";transcript_biotype "protein_coding";exon_number "1";gene_id "XLOC_004339";gene_name "PIPSL";class_code "=";oId "RPE_Fetal.Tissue_00074035";is.last "TRUE";is.first "TRUE";is.singleExon "TRUE"
chr10	transdecoder	five_prime_UTR	93961397	93961540	.	-	.	transcript_id "DNTX_00028244";transcript_type "protein_coding";transcript_biotype "protein_coding";gene_id "XLOC_004339";gene_name "PIPSL";class_code "=";oId "RPE_Fetal.Tissue_00074035";is.last "FALSE";is.first "FALSE";is.singleExon "TRUE"
chr10	transdecoder	start_codon	93961394	93961396	.	-	0	transcript_id "DNTX_00028244";transcript_type "protein_coding";transcript_biotype "protein_coding";gene_id "XLOC_004339";gene_name "PIPSL";class_code "=";oId "RPE_Fetal.Tissue_00074035";is.last "FALSE";is.first "FALSE";is.singleExon "TRUE"
chr10	transdecoder	CDS	93958811	93961396	.	-	0	transcript_id "DNTX_00028244";transcript_type "protein_coding";transcript_biotype "protein_coding";gene_id "XLOC_004339";gene_name "PIPSL";class_code "=";oId "RPE_Fetal.Tissue_00074035";is.last "FALSE";is.first "FALSE";is.singleExon "TRUE"
chr10	transdecoder	stop_codon	93958808	93958810	.	-	0	transcript_id "DNTX_00028244";transcript_type "protein_coding";transcript_biotype "protein_coding";gene_id "XLOC_004339";gene_name "PIPSL";class_code "=";oId "RPE_Fetal.Tissue_00074035";is.last "FALSE";is.first "FALSE";is.singleExon "TRUE"
chr10	transdecoder	three_prime_UTR	93958191	93958807	.	-	.	transcript_id "DNTX_00028244";transcript_type "protein_coding";transcript_biotype "protein_coding";gene_id "XLOC_004339";gene_name "PIPSL";class_code "=";oId "RPE_Fetal.Tissue_00074035";is.last "FALSE";is.first "FALSE";is.singleExon "TRUE"
chr10	transdecoder	gene	93988053	94333727	.	+	.	gene_id "XLOC_003698";gene_name "PLCE1";is.last "FALSE";is.first "FALSE";is.singleExon "FALSE"
chr10	transdecoder	transcript	93988053	94328052	.	+	.	transcript_id "DNTX_00035731";transcript_type "protein_coding";transcript_biotype "protein_coding";gene_id "XLOC_003698";gene_name "PLCE1";class_code "k";oId "Lens_Stem.Cell.Line_00027835";is.last "FALSE";is.first "FALSE";is.singleExon "FALSE"
chr10	transdecoder	exon	93988053	93988551	.	+	.	transcript_id "DNTX_00035731";transcript_type "protein_coding";transcript_biotype "protein_coding";exon_number "1";gene_id "XLOC_003698";gene_name "PLCE1";class_code "k";oId "Lens_Stem.Cell.Line_00027835";is.last "FALSE";novel_exon_id "nvl_exon27323";novel_exon_type "novel_TSS";is.first "TRUE";is.singleExon "FALSE"
chr10	transdecoder	exon	93993220	93994258	.	+	.	transcript_id "DNTX_00035731";transcript_type "protein_coding";transcript_biotype "protein_coding";exon_number "2";gene_id "XLOC_003698";gene_name "PLCE1";class_code "k";oId "Lens_Stem.Cell.Line_00027835";is.last "FALSE";novel_exon_id "nvl_exon27324";novel_exon_type "RI";is.first "FALSE";is.singleExon "FALSE"
chr10	transdecoder	exon	94030683	94032252	.	+	.	transcript_id "DNTX_00035731";transcript_type "protein_coding";transcript_biotype "protein_coding";exon_number "3";gene_id "XLOC_003698";gene_name "PLCE1";class_code "k";oId "Lens_Stem.Cell.Line_00027835";is.last "FALSE";is.first "FALSE";is.singleExon "FALSE"
chr10	transdecoder	exon	94132174	94132459	.	+	.	transcript_id "DNTX_00035731";transcript_type "protein_coding";transcript_biotype "protein_coding";exon_number "4";gene_id "XLOC_003698";gene_name "PLCE1";class_code "k";oId "Lens_Stem.Cell.Line_00027835";is.last "FALSE";is.first "FALSE";is.singleExon "FALSE"
chr10	transdecoder	exon	94171180	94171496	.	+	.	transcript_id "DNTX_00035731";transcript_type "protein_coding";transcript_biotype "protein_coding";exon_number "5";gene_id "XLOC_003698";gene_name "PLCE1";class_code "k";oId "Lens_Stem.Cell.Line_00027835";is.last "FALSE";is.first "FALSE";is.singleExon "FALSE"
chr10	transdecoder	exon	94227306	94227451	.	+	.	transcript_id "DNTX_00035731";transcript_type "protein_coding";transcript_biotype "protein_coding";exon_number "6";gene_id "XLOC_003698";gene_name "PLCE1";class_code "k";oId "Lens_Stem.Cell.Line_00027835";is.last "FALSE";is.first "FALSE";is.singleExon "FALSE"
chr10	transdecoder	exon	94234054	94234312	.	+	.	transcript_id "DNTX_00035731";transcript_type "protein_coding";transcript_biotype "protein_coding";exon_number "7";gene_id "XLOC_003698";gene_name "PLCE1";class_code "k";oId "Lens_Stem.Cell.Line_00027835";is.last "FALSE";is.first "FALSE";is.singleExon "FALSE"
chr10	transdecoder	exon	94235915	94236120	.	+	.	transcript_id "DNTX_00035731";transcript_type "protein_coding";transcript_biotype "protein_coding";exon_number "8";gene_id "XLOC_003698";gene_name "PLCE1";class_code "k";oId "Lens_Stem.Cell.Line_00027835";is.last "FALSE";is.first "FALSE";is.singleExon "FALSE"
chr10	transdecoder	exon	94245946	94246621	.	+	.	transcript_id "DNTX_00035731";transcript_type "protein_coding";transcript_biotype "protein_coding";exon_number "9";gene_id "XLOC_003698";gene_name "PLCE1";class_code "k";oId "Lens_Stem.Cell.Line_00027835";is.last "FALSE";is.first "FALSE";is.singleExon "FALSE"
chr10	transdecoder	exon	94252316	94252498	.	+	.	transcript_id "DNTX_00035731";transcript_type "protein_coding";transcript_biotype "protein_coding";exon_number "10";gene_id "XLOC_003698";gene_name "PLCE1";class_code "k";oId "Lens_Stem.Cell.Line_00027835";is.last "FALSE";is.first "FALSE";is.singleExon "FALSE"
chr10	transdecoder	exon	94254190	94254307	.	+	.	transcript_id "DNTX_00035731";transcript_type "protein_coding";transcript_biotype "protein_coding";exon_number "11";gene_id "XLOC_003698";gene_name "PLCE1";class_code "k";oId "Lens_Stem.Cell.Line_00027835";is.last "FALSE";is.first "FALSE";is.singleExon "FALSE"
chr10	transdecoder	exon	94254893	94255049	.	+	.	transcript_id "DNTX_00035731";transcript_type "protein_coding";transcript_biotype "protein_coding";exon_number "12";gene_id "XLOC_003698";gene_name "PLCE1";class_code "k";oId "Lens_Stem.Cell.Line_00027835";is.last "FALSE";is.first "FALSE";is.singleExon "FALSE"
chr10	transdecoder	exon	94258800	94258922	.	+	.	transcript_id "DNTX_00035731";transcript_type "protein_coding";transcript_biotype "protein_coding";exon_number "13";gene_id "XLOC_003698";gene_name "PLCE1";class_code "k";oId "Lens_Stem.Cell.Line_00027835";is.last "FALSE";is.first "FALSE";is.singleExon "FALSE"
chr10	transdecoder	exon	94259014	94259150	.	+	.	transcript_id "DNTX_00035731";transcript_type "protein_coding";transcript_biotype "protein_coding";exon_number "14";gene_id "XLOC_003698";gene_name "PLCE1";class_code "k";oId "Lens_Stem.Cell.Line_00027835";is.last "FALSE";is.first "FALSE";is.singleExon "FALSE"
chr10	transdecoder	exon	94262494	94262732	.	+	.	transcript_id "DNTX_00035731";transcript_type "protein_coding";transcript_biotype "protein_coding";exon_number "15";gene_id "XLOC_003698";gene_name "PLCE1";class_code "k";oId "Lens_Stem.Cell.Line_00027835";is.last "FALSE";is.first "FALSE";is.singleExon "FALSE"
chr10	transdecoder	exon	94265647	94265708	.	+	.	transcript_id "DNTX_00035731";transcript_type "protein_coding";transcript_biotype "protein_coding";exon_number "16";gene_id "XLOC_003698";gene_name "PLCE1";class_code "k";oId "Lens_Stem.Cell.Line_00027835";is.last "FALSE";is.first "FALSE";is.singleExon "FALSE"
chr10	transdecoder	exon	94265793	94265958	.	+	.	transcript_id "DNTX_00035731";transcript_type "protein_coding";transcript_biotype "protein_coding";exon_number "17";gene_id "XLOC_003698";gene_name "PLCE1";class_code "k";oId "Lens_Stem.Cell.Line_00027835";is.last "FALSE";is.first "FALSE";is.singleExon "FALSE"
chr10	transdecoder	exon	94268929	94269036	.	+	.	transcript_id "DNTX_00035731";transcript_type "protein_coding";transcript_biotype "protein_coding";exon_number "18";gene_id "XLOC_003698";gene_name "PLCE1";class_code "k";oId "Lens_Stem.Cell.Line_00027835";is.last "FALSE";is.first "FALSE";is.singleExon "FALSE"
chr10	transdecoder	exon	94270486	94270602	.	+	.	transcript_id "DNTX_00035731";transcript_type "protein_coding";transcript_biotype "protein_coding";exon_number "19";gene_id "XLOC_003698";gene_name "PLCE1";class_code "k";oId "Lens_Stem.Cell.Line_00027835";is.last "FALSE";is.first "FALSE";is.singleExon "FALSE"
chr10	transdecoder	exon	94273562	94273720	.	+	.	transcript_id "DNTX_00035731";transcript_type "protein_coding";transcript_biotype "protein_coding";exon_number "20";gene_id "XLOC_003698";gene_name "PLCE1";class_code "k";oId "Lens_Stem.Cell.Line_00027835";is.last "FALSE";is.first "FALSE";is.singleExon "FALSE"
chr10	transdecoder	exon	94279782	94279911	.	+	.	transcript_id "DNTX_00035731";transcript_type "protein_coding";transcript_biotype "protein_coding";exon_number "21";gene_id "XLOC_003698";gene_name "PLCE1";class_code "k";oId "Lens_Stem.Cell.Line_00027835";is.last "FALSE";is.first "FALSE";is.singleExon "FALSE"
chr10	transdecoder	exon	94283790	94283911	.	+	.	transcript_id "DNTX_00035731";transcript_type "protein_coding";transcript_biotype "protein_coding";exon_number "22";gene_id "XLOC_003698";gene_name "PLCE1";class_code "k";oId "Lens_Stem.Cell.Line_00027835";is.last "FALSE";is.first "FALSE";is.singleExon "FALSE"
chr10	transdecoder	exon	94284848	94284965	.	+	.	transcript_id "DNTX_00035731";transcript_type "protein_coding";transcript_biotype "protein_coding";exon_number "23";gene_id "XLOC_003698";gene_name "PLCE1";class_code "k";oId "Lens_Stem.Cell.Line_00027835";is.last "FALSE";is.first "FALSE";is.singleExon "FALSE"
chr10	transdecoder	exon	94293508	94293639	.	+	.	transcript_id "DNTX_00035731";transcript_type "protein_coding";transcript_biotype "protein_coding";exon_number "24";gene_id "XLOC_003698";gene_name "PLCE1";class_code "k";oId "Lens_Stem.Cell.Line_00027835";is.last "FALSE";is.first "FALSE";is.singleExon "FALSE"
chr10	transdecoder	exon	94298379	94298669	.	+	.	transcript_id "DNTX_00035731";transcript_type "protein_coding";transcript_biotype "protein_coding";exon_number "25";gene_id "XLOC_003698";gene_name "PLCE1";class_code "k";oId "Lens_Stem.Cell.Line_00027835";is.last "FALSE";is.first "FALSE";is.singleExon "FALSE"
chr10	transdecoder	exon	94304482	94304645	.	+	.	transcript_id "DNTX_00035731";transcript_type "protein_coding";transcript_biotype "protein_coding";exon_number "26";gene_id "XLOC_003698";gene_name "PLCE1";class_code "k";oId "Lens_Stem.Cell.Line_00027835";is.last "FALSE";is.first "FALSE";is.singleExon "FALSE"
chr10	transdecoder	exon	94306427	94306688	.	+	.	transcript_id "DNTX_00035731";transcript_type "protein_coding";transcript_biotype "protein_coding";exon_number "27";gene_id "XLOC_003698";gene_name "PLCE1";class_code "k";oId "Lens_Stem.Cell.Line_00027835";is.last "FALSE";is.first "FALSE";is.singleExon "FALSE"
chr10	transdecoder	exon	94308581	94308699	.	+	.	transcript_id "DNTX_00035731";transcript_type "protein_coding";transcript_biotype "protein_coding";exon_number "28";gene_id "XLOC_003698";gene_name "PLCE1";class_code "k";oId "Lens_Stem.Cell.Line_00027835";is.last "FALSE";is.first "FALSE";is.singleExon "FALSE"
chr10	transdecoder	exon	94313254	94313382	.	+	.	transcript_id "DNTX_00035731";transcript_type "protein_coding";transcript_biotype "protein_coding";exon_number "29";gene_id "XLOC_003698";gene_name "PLCE1";class_code "k";oId "Lens_Stem.Cell.Line_00027835";is.last "FALSE";is.first "FALSE";is.singleExon "FALSE"
chr10	transdecoder	exon	94316547	94316756	.	+	.	transcript_id "DNTX_00035731";transcript_type "protein_coding";transcript_biotype "protein_coding";exon_number "30";gene_id "XLOC_003698";gene_name "PLCE1";class_code "k";oId "Lens_Stem.Cell.Line_00027835";is.last "FALSE";is.first "FALSE";is.singleExon "FALSE"
chr10	transdecoder	exon	94321901	94322059	.	+	.	transcript_id "DNTX_00035731";transcript_type "protein_coding";transcript_biotype "protein_coding";exon_number "31";gene_id "XLOC_003698";gene_name "PLCE1";class_code "k";oId "Lens_Stem.Cell.Line_00027835";is.last "FALSE";is.first "FALSE";is.singleExon "FALSE"
chr10	transdecoder	exon	94324349	94324567	.	+	.	transcript_id "DNTX_00035731";transcript_type "protein_coding";transcript_biotype "protein_coding";exon_number "32";gene_id "XLOC_003698";gene_name "PLCE1";class_code "k";oId "Lens_Stem.Cell.Line_00027835";is.last "FALSE";is.first "FALSE";is.singleExon "FALSE"
chr10	transdecoder	exon	94324892	94325104	.	+	.	transcript_id "DNTX_00035731";transcript_type "protein_coding";transcript_biotype "protein_coding";exon_number "33";gene_id "XLOC_003698";gene_name "PLCE1";class_code "k";oId "Lens_Stem.Cell.Line_00027835";is.last "FALSE";is.first "FALSE";is.singleExon "FALSE"
chr10	transdecoder	exon	94327968	94328052	.	+	.	transcript_id "DNTX_00035731";transcript_type "protein_coding";transcript_biotype "protein_coding";exon_number "34";gene_id "XLOC_003698";gene_name "PLCE1";class_code "k";oId "Lens_Stem.Cell.Line_00027835";is.last "TRUE";novel_exon_id "nvl_exon27325";novel_exon_type "novel_TES";is.first "FALSE";is.singleExon "FALSE"
chr10	transdecoder	five_prime_UTR	93988053	93988551	.	+	.	transcript_id "DNTX_00035731";transcript_type "protein_coding";transcript_biotype "protein_coding";gene_id "XLOC_003698";gene_name "PLCE1";class_code "k";oId "Lens_Stem.Cell.Line_00027835";is.last "FALSE";novel_exon_id "nvl_exon27323";novel_exon_type "novel_TSS";is.first "TRUE";is.singleExon "FALSE"
chr10	transdecoder	five_prime_UTR	93993220	93994258	.	+	.	transcript_id "DNTX_00035731";transcript_type "protein_coding";transcript_biotype "protein_coding";gene_id "XLOC_003698";gene_name "PLCE1";class_code "k";oId "Lens_Stem.Cell.Line_00027835";is.last "FALSE";novel_exon_id "nvl_exon27324";novel_exon_type "RI";is.first "FALSE";is.singleExon "FALSE"
chr10	transdecoder	five_prime_UTR	94030683	94031046	.	+	.	transcript_id "DNTX_00035731";transcript_type "protein_coding";transcript_biotype "protein_coding";gene_id "XLOC_003698";gene_name "PLCE1";class_code "k";oId "Lens_Stem.Cell.Line_00027835";is.last "FALSE";is.first "FALSE";is.singleExon "FALSE"
chr10	transdecoder	start_codon	94031047	94031049	.	+	0	transcript_id "DNTX_00035731";transcript_type "protein_coding";transcript_biotype "protein_coding";gene_id "XLOC_003698";gene_name "PLCE1";class_code "k";oId "Lens_Stem.Cell.Line_00027835";is.last "FALSE";is.first "FALSE";is.singleExon "FALSE"
chr10	transdecoder	CDS	94031047	94032252	.	+	0	transcript_id "DNTX_00035731";transcript_type "protein_coding";transcript_biotype "protein_coding";gene_id "XLOC_003698";gene_name "PLCE1";class_code "k";oId "Lens_Stem.Cell.Line_00027835";is.last "FALSE";is.first "FALSE";is.singleExon "FALSE"
chr10	transdecoder	CDS	94132174	94132459	.	+	0	transcript_id "DNTX_00035731";transcript_type "protein_coding";transcript_biotype "protein_coding";gene_id "XLOC_003698";gene_name "PLCE1";class_code "k";oId "Lens_Stem.Cell.Line_00027835";is.last "FALSE";is.first "FALSE";is.singleExon "FALSE"
chr10	transdecoder	CDS	94171180	94171496	.	+	2	transcript_id "DNTX_00035731";transcript_type "protein_coding";transcript_biotype "protein_coding";gene_id "XLOC_003698";gene_name "PLCE1";class_code "k";oId "Lens_Stem.Cell.Line_00027835";is.last "FALSE";is.first "FALSE";is.singleExon "FALSE"
chr10	transdecoder	CDS	94227306	94227451	.	+	0	transcript_id "DNTX_00035731";transcript_type "protein_coding";transcript_biotype "protein_coding";gene_id "XLOC_003698";gene_name "PLCE1";class_code "k";oId "Lens_Stem.Cell.Line_00027835";is.last "FALSE";is.first "FALSE";is.singleExon "FALSE"
chr10	transdecoder	CDS	94234054	94234312	.	+	1	transcript_id "DNTX_00035731";transcript_type "protein_coding";transcript_biotype "protein_coding";gene_id "XLOC_003698";gene_name "PLCE1";class_code "k";oId "Lens_Stem.Cell.Line_00027835";is.last "FALSE";is.first "FALSE";is.singleExon "FALSE"
chr10	transdecoder	CDS	94235915	94236120	.	+	0	transcript_id "DNTX_00035731";transcript_type "protein_coding";transcript_biotype "protein_coding";gene_id "XLOC_003698";gene_name "PLCE1";class_code "k";oId "Lens_Stem.Cell.Line_00027835";is.last "FALSE";is.first "FALSE";is.singleExon "FALSE"
chr10	transdecoder	CDS	94245946	94246621	.	+	1	transcript_id "DNTX_00035731";transcript_type "protein_coding";transcript_biotype "protein_coding";gene_id "XLOC_003698";gene_name "PLCE1";class_code "k";oId "Lens_Stem.Cell.Line_00027835";is.last "FALSE";is.first "FALSE";is.singleExon "FALSE"
chr10	transdecoder	CDS	94252316	94252498	.	+	0	transcript_id "DNTX_00035731";transcript_type "protein_coding";transcript_biotype "protein_coding";gene_id "XLOC_003698";gene_name "PLCE1";class_code "k";oId "Lens_Stem.Cell.Line_00027835";is.last "FALSE";is.first "FALSE";is.singleExon "FALSE"
chr10	transdecoder	CDS	94254190	94254307	.	+	0	transcript_id "DNTX_00035731";transcript_type "protein_coding";transcript_biotype "protein_coding";gene_id "XLOC_003698";gene_name "PLCE1";class_code "k";oId "Lens_Stem.Cell.Line_00027835";is.last "FALSE";is.first "FALSE";is.singleExon "FALSE"
chr10	transdecoder	CDS	94254893	94255049	.	+	2	transcript_id "DNTX_00035731";transcript_type "protein_coding";transcript_biotype "protein_coding";gene_id "XLOC_003698";gene_name "PLCE1";class_code "k";oId "Lens_Stem.Cell.Line_00027835";is.last "FALSE";is.first "FALSE";is.singleExon "FALSE"
chr10	transdecoder	CDS	94258800	94258922	.	+	1	transcript_id "DNTX_00035731";transcript_type "protein_coding";transcript_biotype "protein_coding";gene_id "XLOC_003698";gene_name "PLCE1";class_code "k";oId "Lens_Stem.Cell.Line_00027835";is.last "FALSE";is.first "FALSE";is.singleExon "FALSE"
chr10	transdecoder	CDS	94259014	94259150	.	+	1	transcript_id "DNTX_00035731";transcript_type "protein_coding";transcript_biotype "protein_coding";gene_id "XLOC_003698";gene_name "PLCE1";class_code "k";oId "Lens_Stem.Cell.Line_00027835";is.last "FALSE";is.first "FALSE";is.singleExon "FALSE"
chr10	transdecoder	CDS	94262494	94262732	.	+	2	transcript_id "DNTX_00035731";transcript_type "protein_coding";transcript_biotype "protein_coding";gene_id "XLOC_003698";gene_name "PLCE1";class_code "k";oId "Lens_Stem.Cell.Line_00027835";is.last "FALSE";is.first "FALSE";is.singleExon "FALSE"
chr10	transdecoder	CDS	94265647	94265708	.	+	0	transcript_id "DNTX_00035731";transcript_type "protein_coding";transcript_biotype "protein_coding";gene_id "XLOC_003698";gene_name "PLCE1";class_code "k";oId "Lens_Stem.Cell.Line_00027835";is.last "FALSE";is.first "FALSE";is.singleExon "FALSE"
chr10	transdecoder	CDS	94265793	94265958	.	+	1	transcript_id "DNTX_00035731";transcript_type "protein_coding";transcript_biotype "protein_coding";gene_id "XLOC_003698";gene_name "PLCE1";class_code "k";oId "Lens_Stem.Cell.Line_00027835";is.last "FALSE";is.first "FALSE";is.singleExon "FALSE"
chr10	transdecoder	CDS	94268929	94269036	.	+	0	transcript_id "DNTX_00035731";transcript_type "protein_coding";transcript_biotype "protein_coding";gene_id "XLOC_003698";gene_name "PLCE1";class_code "k";oId "Lens_Stem.Cell.Line_00027835";is.last "FALSE";is.first "FALSE";is.singleExon "FALSE"
chr10	transdecoder	CDS	94270486	94270602	.	+	0	transcript_id "DNTX_00035731";transcript_type "protein_coding";transcript_biotype "protein_coding";gene_id "XLOC_003698";gene_name "PLCE1";class_code "k";oId "Lens_Stem.Cell.Line_00027835";is.last "FALSE";is.first "FALSE";is.singleExon "FALSE"
chr10	transdecoder	CDS	94273562	94273720	.	+	0	transcript_id "DNTX_00035731";transcript_type "protein_coding";transcript_biotype "protein_coding";gene_id "XLOC_003698";gene_name "PLCE1";class_code "k";oId "Lens_Stem.Cell.Line_00027835";is.last "FALSE";is.first "FALSE";is.singleExon "FALSE"
chr10	transdecoder	CDS	94279782	94279911	.	+	0	transcript_id "DNTX_00035731";transcript_type "protein_coding";transcript_biotype "protein_coding";gene_id "XLOC_003698";gene_name "PLCE1";class_code "k";oId "Lens_Stem.Cell.Line_00027835";is.last "FALSE";is.first "FALSE";is.singleExon "FALSE"
chr10	transdecoder	CDS	94283790	94283911	.	+	2	transcript_id "DNTX_00035731";transcript_type "protein_coding";transcript_biotype "protein_coding";gene_id "XLOC_003698";gene_name "PLCE1";class_code "k";oId "Lens_Stem.Cell.Line_00027835";is.last "FALSE";is.first "FALSE";is.singleExon "FALSE"
chr10	transdecoder	CDS	94284848	94284965	.	+	0	transcript_id "DNTX_00035731";transcript_type "protein_coding";transcript_biotype "protein_coding";gene_id "XLOC_003698";gene_name "PLCE1";class_code "k";oId "Lens_Stem.Cell.Line_00027835";is.last "FALSE";is.first "FALSE";is.singleExon "FALSE"
chr10	transdecoder	CDS	94293508	94293639	.	+	2	transcript_id "DNTX_00035731";transcript_type "protein_coding";transcript_biotype "protein_coding";gene_id "XLOC_003698";gene_name "PLCE1";class_code "k";oId "Lens_Stem.Cell.Line_00027835";is.last "FALSE";is.first "FALSE";is.singleExon "FALSE"
chr10	transdecoder	CDS	94298379	94298669	.	+	2	transcript_id "DNTX_00035731";transcript_type "protein_coding";transcript_biotype "protein_coding";gene_id "XLOC_003698";gene_name "PLCE1";class_code "k";oId "Lens_Stem.Cell.Line_00027835";is.last "FALSE";is.first "FALSE";is.singleExon "FALSE"
chr10	transdecoder	CDS	94304482	94304645	.	+	2	transcript_id "DNTX_00035731";transcript_type "protein_coding";transcript_biotype "protein_coding";gene_id "XLOC_003698";gene_name "PLCE1";class_code "k";oId "Lens_Stem.Cell.Line_00027835";is.last "FALSE";is.first "FALSE";is.singleExon "FALSE"
chr10	transdecoder	CDS	94306427	94306688	.	+	0	transcript_id "DNTX_00035731";transcript_type "protein_coding";transcript_biotype "protein_coding";gene_id "XLOC_003698";gene_name "PLCE1";class_code "k";oId "Lens_Stem.Cell.Line_00027835";is.last "FALSE";is.first "FALSE";is.singleExon "FALSE"
chr10	transdecoder	CDS	94308581	94308699	.	+	2	transcript_id "DNTX_00035731";transcript_type "protein_coding";transcript_biotype "protein_coding";gene_id "XLOC_003698";gene_name "PLCE1";class_code "k";oId "Lens_Stem.Cell.Line_00027835";is.last "FALSE";is.first "FALSE";is.singleExon "FALSE"
chr10	transdecoder	CDS	94313254	94313382	.	+	0	transcript_id "DNTX_00035731";transcript_type "protein_coding";transcript_biotype "protein_coding";gene_id "XLOC_003698";gene_name "PLCE1";class_code "k";oId "Lens_Stem.Cell.Line_00027835";is.last "FALSE";is.first "FALSE";is.singleExon "FALSE"
chr10	transdecoder	CDS	94316547	94316756	.	+	0	transcript_id "DNTX_00035731";transcript_type "protein_coding";transcript_biotype "protein_coding";gene_id "XLOC_003698";gene_name "PLCE1";class_code "k";oId "Lens_Stem.Cell.Line_00027835";is.last "FALSE";is.first "FALSE";is.singleExon "FALSE"
chr10	transdecoder	CDS	94321901	94322059	.	+	0	transcript_id "DNTX_00035731";transcript_type "protein_coding";transcript_biotype "protein_coding";gene_id "XLOC_003698";gene_name "PLCE1";class_code "k";oId "Lens_Stem.Cell.Line_00027835";is.last "FALSE";is.first "FALSE";is.singleExon "FALSE"
chr10	transdecoder	CDS	94324349	94324567	.	+	0	transcript_id "DNTX_00035731";transcript_type "protein_coding";transcript_biotype "protein_coding";gene_id "XLOC_003698";gene_name "PLCE1";class_code "k";oId "Lens_Stem.Cell.Line_00027835";is.last "FALSE";is.first "FALSE";is.singleExon "FALSE"
chr10	transdecoder	CDS	94324892	94325077	.	+	0	transcript_id "DNTX_00035731";transcript_type "protein_coding";transcript_biotype "protein_coding";gene_id "XLOC_003698";gene_name "PLCE1";class_code "k";oId "Lens_Stem.Cell.Line_00027835";is.last "FALSE";is.first "FALSE";is.singleExon "FALSE"
chr10	transdecoder	stop_codon	94325078	94325080	.	+	0	transcript_id "DNTX_00035731";transcript_type "protein_coding";transcript_biotype "protein_coding";gene_id "XLOC_003698";gene_name "PLCE1";class_code "k";oId "Lens_Stem.Cell.Line_00027835";is.last "FALSE";is.first "FALSE";is.singleExon "FALSE"
chr10	transdecoder	three_prime_UTR	94325081	94325104	.	+	.	transcript_id "DNTX_00035731";transcript_type "protein_coding";transcript_biotype "protein_coding";gene_id "XLOC_003698";gene_name "PLCE1";class_code "k";oId "Lens_Stem.Cell.Line_00027835";is.last "FALSE";is.first "FALSE";is.singleExon "FALSE"
chr10	transdecoder	three_prime_UTR	94327968	94328052	.	+	.	transcript_id "DNTX_00035731";transcript_type "protein_coding";transcript_biotype "protein_coding";gene_id "XLOC_003698";gene_name "PLCE1";class_code "k";oId "Lens_Stem.Cell.Line_00027835";is.last "TRUE";novel_exon_id "nvl_exon27325";novel_exon_type "novel_TES";is.first "FALSE";is.singleExon "FALSE"
chr10	transdecoder	transcript	93994054	94333727	.	+	.	transcript_id "DNTX_00027797";transcript_type "protein_coding";transcript_biotype "protein_coding";gene_id "XLOC_003698";gene_name "PLCE1";class_code "k";oId "RPE_Fetal.Tissue_00072687";is.last "FALSE";is.first "FALSE";is.singleExon "FALSE"
chr10	transdecoder	exon	93994054	93994258	.	+	.	transcript_id "DNTX_00027797";transcript_type "protein_coding";transcript_biotype "protein_coding";exon_number "1";gene_id "XLOC_003698";gene_name "PLCE1";class_code "k";oId "RPE_Fetal.Tissue_00072687";is.last "FALSE";novel_exon_id "nvl_exon27326";novel_exon_type "novel_TSS";is.first "TRUE";is.singleExon "FALSE"
chr10	transdecoder	exon	94030683	94032252	.	+	.	transcript_id "DNTX_00027797";transcript_type "protein_coding";transcript_biotype "protein_coding";exon_number "2";gene_id "XLOC_003698";gene_name "PLCE1";class_code "k";oId "RPE_Fetal.Tissue_00072687";is.last "FALSE";is.first "FALSE";is.singleExon "FALSE"
chr10	transdecoder	exon	94132174	94132459	.	+	.	transcript_id "DNTX_00027797";transcript_type "protein_coding";transcript_biotype "protein_coding";exon_number "3";gene_id "XLOC_003698";gene_name "PLCE1";class_code "k";oId "RPE_Fetal.Tissue_00072687";is.last "FALSE";is.first "FALSE";is.singleExon "FALSE"
chr10	transdecoder	exon	94171180	94171496	.	+	.	transcript_id "DNTX_00027797";transcript_type "protein_coding";transcript_biotype "protein_coding";exon_number "4";gene_id "XLOC_003698";gene_name "PLCE1";class_code "k";oId "RPE_Fetal.Tissue_00072687";is.last "FALSE";is.first "FALSE";is.singleExon "FALSE"
chr10	transdecoder	exon	94227306	94227451	.	+	.	transcript_id "DNTX_00027797";transcript_type "protein_coding";transcript_biotype "protein_coding";exon_number "5";gene_id "XLOC_003698";gene_name "PLCE1";class_code "k";oId "RPE_Fetal.Tissue_00072687";is.last "FALSE";is.first "FALSE";is.singleExon "FALSE"
chr10	transdecoder	exon	94234054	94234312	.	+	.	transcript_id "DNTX_00027797";transcript_type "protein_coding";transcript_biotype "protein_coding";exon_number "6";gene_id "XLOC_003698";gene_name "PLCE1";class_code "k";oId "RPE_Fetal.Tissue_00072687";is.last "FALSE";is.first "FALSE";is.singleExon "FALSE"
chr10	transdecoder	exon	94235915	94236120	.	+	.	transcript_id "DNTX_00027797";transcript_type "protein_coding";transcript_biotype "protein_coding";exon_number "7";gene_id "XLOC_003698";gene_name "PLCE1";class_code "k";oId "RPE_Fetal.Tissue_00072687";is.last "FALSE";is.first "FALSE";is.singleExon "FALSE"
chr10	transdecoder	exon	94245946	94246621	.	+	.	transcript_id "DNTX_00027797";transcript_type "protein_coding";transcript_biotype "protein_coding";exon_number "8";gene_id "XLOC_003698";gene_name "PLCE1";class_code "k";oId "RPE_Fetal.Tissue_00072687";is.last "FALSE";is.first "FALSE";is.singleExon "FALSE"
chr10	transdecoder	exon	94252316	94252498	.	+	.	transcript_id "DNTX_00027797";transcript_type "protein_coding";transcript_biotype "protein_coding";exon_number "9";gene_id "XLOC_003698";gene_name "PLCE1";class_code "k";oId "RPE_Fetal.Tissue_00072687";is.last "FALSE";is.first "FALSE";is.singleExon "FALSE"
chr10	transdecoder	exon	94254190	94254307	.	+	.	transcript_id "DNTX_00027797";transcript_type "protein_coding";transcript_biotype "protein_coding";exon_number "10";gene_id "XLOC_003698";gene_name "PLCE1";class_code "k";oId "RPE_Fetal.Tissue_00072687";is.last "FALSE";is.first "FALSE";is.singleExon "FALSE"
chr10	transdecoder	exon	94254893	94255049	.	+	.	transcript_id "DNTX_00027797";transcript_type "protein_coding";transcript_biotype "protein_coding";exon_number "11";gene_id "XLOC_003698";gene_name "PLCE1";class_code "k";oId "RPE_Fetal.Tissue_00072687";is.last "FALSE";is.first "FALSE";is.singleExon "FALSE"
chr10	transdecoder	exon	94258800	94258922	.	+	.	transcript_id "DNTX_00027797";transcript_type "protein_coding";transcript_biotype "protein_coding";exon_number "12";gene_id "XLOC_003698";gene_name "PLCE1";class_code "k";oId "RPE_Fetal.Tissue_00072687";is.last "FALSE";is.first "FALSE";is.singleExon "FALSE"
chr10	transdecoder	exon	94259014	94259150	.	+	.	transcript_id "DNTX_00027797";transcript_type "protein_coding";transcript_biotype "protein_coding";exon_number "13";gene_id "XLOC_003698";gene_name "PLCE1";class_code "k";oId "RPE_Fetal.Tissue_00072687";is.last "FALSE";is.first "FALSE";is.singleExon "FALSE"
chr10	transdecoder	exon	94262494	94262732	.	+	.	transcript_id "DNTX_00027797";transcript_type "protein_coding";transcript_biotype "protein_coding";exon_number "14";gene_id "XLOC_003698";gene_name "PLCE1";class_code "k";oId "RPE_Fetal.Tissue_00072687";is.last "FALSE";is.first "FALSE";is.singleExon "FALSE"
chr10	transdecoder	exon	94265647	94265708	.	+	.	transcript_id "DNTX_00027797";transcript_type "protein_coding";transcript_biotype "protein_coding";exon_number "15";gene_id "XLOC_003698";gene_name "PLCE1";class_code "k";oId "RPE_Fetal.Tissue_00072687";is.last "FALSE";is.first "FALSE";is.singleExon "FALSE"
chr10	transdecoder	exon	94265793	94265958	.	+	.	transcript_id "DNTX_00027797";transcript_type "protein_coding";transcript_biotype "protein_coding";exon_number "16";gene_id "XLOC_003698";gene_name "PLCE1";class_code "k";oId "RPE_Fetal.Tissue_00072687";is.last "FALSE";is.first "FALSE";is.singleExon "FALSE"
chr10	transdecoder	exon	94268929	94269036	.	+	.	transcript_id "DNTX_00027797";transcript_type "protein_coding";transcript_biotype "protein_coding";exon_number "17";gene_id "XLOC_003698";gene_name "PLCE1";class_code "k";oId "RPE_Fetal.Tissue_00072687";is.last "FALSE";is.first "FALSE";is.singleExon "FALSE"
chr10	transdecoder	exon	94270486	94270602	.	+	.	transcript_id "DNTX_00027797";transcript_type "protein_coding";transcript_biotype "protein_coding";exon_number "18";gene_id "XLOC_003698";gene_name "PLCE1";class_code "k";oId "RPE_Fetal.Tissue_00072687";is.last "FALSE";is.first "FALSE";is.singleExon "FALSE"
chr10	transdecoder	exon	94273562	94273720	.	+	.	transcript_id "DNTX_00027797";transcript_type "protein_coding";transcript_biotype "protein_coding";exon_number "19";gene_id "XLOC_003698";gene_name "PLCE1";class_code "k";oId "RPE_Fetal.Tissue_00072687";is.last "FALSE";is.first "FALSE";is.singleExon "FALSE"
chr10	transdecoder	exon	94279782	94279911	.	+	.	transcript_id "DNTX_00027797";transcript_type "protein_coding";transcript_biotype "protein_coding";exon_number "20";gene_id "XLOC_003698";gene_name "PLCE1";class_code "k";oId "RPE_Fetal.Tissue_00072687";is.last "FALSE";is.first "FALSE";is.singleExon "FALSE"
chr10	transdecoder	exon	94283790	94283911	.	+	.	transcript_id "DNTX_00027797";transcript_type "protein_coding";transcript_biotype "protein_coding";exon_number "21";gene_id "XLOC_003698";gene_name "PLCE1";class_code "k";oId "RPE_Fetal.Tissue_00072687";is.last "FALSE";is.first "FALSE";is.singleExon "FALSE"
chr10	transdecoder	exon	94284848	94284965	.	+	.	transcript_id "DNTX_00027797";transcript_type "protein_coding";transcript_biotype "protein_coding";exon_number "22";gene_id "XLOC_003698";gene_name "PLCE1";class_code "k";oId "RPE_Fetal.Tissue_00072687";is.last "FALSE";is.first "FALSE";is.singleExon "FALSE"
chr10	transdecoder	exon	94293508	94293639	.	+	.	transcript_id "DNTX_00027797";transcript_type "protein_coding";transcript_biotype "protein_coding";exon_number "23";gene_id "XLOC_003698";gene_name "PLCE1";class_code "k";oId "RPE_Fetal.Tissue_00072687";is.last "FALSE";is.first "FALSE";is.singleExon "FALSE"
chr10	transdecoder	exon	94298379	94298669	.	+	.	transcript_id "DNTX_00027797";transcript_type "protein_coding";transcript_biotype "protein_coding";exon_number "24";gene_id "XLOC_003698";gene_name "PLCE1";class_code "k";oId "RPE_Fetal.Tissue_00072687";is.last "FALSE";is.first "FALSE";is.singleExon "FALSE"
chr10	transdecoder	exon	94304482	94304645	.	+	.	transcript_id "DNTX_00027797";transcript_type "protein_coding";transcript_biotype "protein_coding";exon_number "25";gene_id "XLOC_003698";gene_name "PLCE1";class_code "k";oId "RPE_Fetal.Tissue_00072687";is.last "FALSE";is.first "FALSE";is.singleExon "FALSE"
chr10	transdecoder	exon	94306427	94306688	.	+	.	transcript_id "DNTX_00027797";transcript_type "protein_coding";transcript_biotype "protein_coding";exon_number "26";gene_id "XLOC_003698";gene_name "PLCE1";class_code "k";oId "RPE_Fetal.Tissue_00072687";is.last "FALSE";is.first "FALSE";is.singleExon "FALSE"
chr10	transdecoder	exon	94308581	94308699	.	+	.	transcript_id "DNTX_00027797";transcript_type "protein_coding";transcript_biotype "protein_coding";exon_number "27";gene_id "XLOC_003698";gene_name "PLCE1";class_code "k";oId "RPE_Fetal.Tissue_00072687";is.last "FALSE";is.first "FALSE";is.singleExon "FALSE"
chr10	transdecoder	exon	94313254	94313382	.	+	.	transcript_id "DNTX_00027797";transcript_type "protein_coding";transcript_biotype "protein_coding";exon_number "28";gene_id "XLOC_003698";gene_name "PLCE1";class_code "k";oId "RPE_Fetal.Tissue_00072687";is.last "FALSE";is.first "FALSE";is.singleExon "FALSE"
chr10	transdecoder	exon	94316547	94316756	.	+	.	transcript_id "DNTX_00027797";transcript_type "protein_coding";transcript_biotype "protein_coding";exon_number "29";gene_id "XLOC_003698";gene_name "PLCE1";class_code "k";oId "RPE_Fetal.Tissue_00072687";is.last "FALSE";is.first "FALSE";is.singleExon "FALSE"
chr10	transdecoder	exon	94321901	94322059	.	+	.	transcript_id "DNTX_00027797";transcript_type "protein_coding";transcript_biotype "protein_coding";exon_number "30";gene_id "XLOC_003698";gene_name "PLCE1";class_code "k";oId "RPE_Fetal.Tissue_00072687";is.last "FALSE";is.first "FALSE";is.singleExon "FALSE"
chr10	transdecoder	exon	94324349	94324567	.	+	.	transcript_id "DNTX_00027797";transcript_type "protein_coding";transcript_biotype "protein_coding";exon_number "31";gene_id "XLOC_003698";gene_name "PLCE1";class_code "k";oId "RPE_Fetal.Tissue_00072687";is.last "FALSE";is.first "FALSE";is.singleExon "FALSE"
chr10	transdecoder	exon	94324892	94325104	.	+	.	transcript_id "DNTX_00027797";transcript_type "protein_coding";transcript_biotype "protein_coding";exon_number "32";gene_id "XLOC_003698";gene_name "PLCE1";class_code "k";oId "RPE_Fetal.Tissue_00072687";is.last "FALSE";is.first "FALSE";is.singleExon "FALSE"
chr10	transdecoder	exon	94327968	94333727	.	+	.	transcript_id "DNTX_00027797";transcript_type "protein_coding";transcript_biotype "protein_coding";exon_number "33";gene_id "XLOC_003698";gene_name "PLCE1";class_code "k";oId "RPE_Fetal.Tissue_00072687";is.last "TRUE";novel_exon_id "nvl_exon27327";novel_exon_type "novel_TES";is.first "FALSE";is.singleExon "FALSE"
chr10	transdecoder	five_prime_UTR	93994054	93994258	.	+	.	transcript_id "DNTX_00027797";transcript_type "protein_coding";transcript_biotype "protein_coding";gene_id "XLOC_003698";gene_name "PLCE1";class_code "k";oId "RPE_Fetal.Tissue_00072687";is.last "FALSE";novel_exon_id "nvl_exon27326";novel_exon_type "novel_TSS";is.first "TRUE";is.singleExon "FALSE"
chr10	transdecoder	five_prime_UTR	94030683	94031046	.	+	.	transcript_id "DNTX_00027797";transcript_type "protein_coding";transcript_biotype "protein_coding";gene_id "XLOC_003698";gene_name "PLCE1";class_code "k";oId "RPE_Fetal.Tissue_00072687";is.last "FALSE";is.first "FALSE";is.singleExon "FALSE"
chr10	transdecoder	start_codon	94031047	94031049	.	+	0	transcript_id "DNTX_00027797";transcript_type "protein_coding";transcript_biotype "protein_coding";gene_id "XLOC_003698";gene_name "PLCE1";class_code "k";oId "RPE_Fetal.Tissue_00072687";is.last "FALSE";is.first "FALSE";is.singleExon "FALSE"
chr10	transdecoder	CDS	94031047	94032252	.	+	0	transcript_id "DNTX_00027797";transcript_type "protein_coding";transcript_biotype "protein_coding";gene_id "XLOC_003698";gene_name "PLCE1";class_code "k";oId "RPE_Fetal.Tissue_00072687";is.last "FALSE";is.first "FALSE";is.singleExon "FALSE"
chr10	transdecoder	CDS	94132174	94132459	.	+	0	transcript_id "DNTX_00027797";transcript_type "protein_coding";transcript_biotype "protein_coding";gene_id "XLOC_003698";gene_name "PLCE1";class_code "k";oId "RPE_Fetal.Tissue_00072687";is.last "FALSE";is.first "FALSE";is.singleExon "FALSE"
chr10	transdecoder	CDS	94171180	94171496	.	+	2	transcript_id "DNTX_00027797";transcript_type "protein_coding";transcript_biotype "protein_coding";gene_id "XLOC_003698";gene_name "PLCE1";class_code "k";oId "RPE_Fetal.Tissue_00072687";is.last "FALSE";is.first "FALSE";is.singleExon "FALSE"
chr10	transdecoder	CDS	94227306	94227451	.	+	0	transcript_id "DNTX_00027797";transcript_type "protein_coding";transcript_biotype "protein_coding";gene_id "XLOC_003698";gene_name "PLCE1";class_code "k";oId "RPE_Fetal.Tissue_00072687";is.last "FALSE";is.first "FALSE";is.singleExon "FALSE"
chr10	transdecoder	CDS	94234054	94234312	.	+	1	transcript_id "DNTX_00027797";transcript_type "protein_coding";transcript_biotype "protein_coding";gene_id "XLOC_003698";gene_name "PLCE1";class_code "k";oId "RPE_Fetal.Tissue_00072687";is.last "FALSE";is.first "FALSE";is.singleExon "FALSE"
chr10	transdecoder	CDS	94235915	94236120	.	+	0	transcript_id "DNTX_00027797";transcript_type "protein_coding";transcript_biotype "protein_coding";gene_id "XLOC_003698";gene_name "PLCE1";class_code "k";oId "RPE_Fetal.Tissue_00072687";is.last "FALSE";is.first "FALSE";is.singleExon "FALSE"
chr10	transdecoder	CDS	94245946	94246621	.	+	1	transcript_id "DNTX_00027797";transcript_type "protein_coding";transcript_biotype "protein_coding";gene_id "XLOC_003698";gene_name "PLCE1";class_code "k";oId "RPE_Fetal.Tissue_00072687";is.last "FALSE";is.first "FALSE";is.singleExon "FALSE"
chr10	transdecoder	CDS	94252316	94252498	.	+	0	transcript_id "DNTX_00027797";transcript_type "protein_coding";transcript_biotype "protein_coding";gene_id "XLOC_003698";gene_name "PLCE1";class_code "k";oId "RPE_Fetal.Tissue_00072687";is.last "FALSE";is.first "FALSE";is.singleExon "FALSE"
chr10	transdecoder	CDS	94254190	94254307	.	+	0	transcript_id "DNTX_00027797";transcript_type "protein_coding";transcript_biotype "protein_coding";gene_id "XLOC_003698";gene_name "PLCE1";class_code "k";oId "RPE_Fetal.Tissue_00072687";is.last "FALSE";is.first "FALSE";is.singleExon "FALSE"
chr10	transdecoder	CDS	94254893	94255049	.	+	2	transcript_id "DNTX_00027797";transcript_type "protein_coding";transcript_biotype "protein_coding";gene_id "XLOC_003698";gene_name "PLCE1";class_code "k";oId "RPE_Fetal.Tissue_00072687";is.last "FALSE";is.first "FALSE";is.singleExon "FALSE"
chr10	transdecoder	CDS	94258800	94258922	.	+	1	transcript_id "DNTX_00027797";transcript_type "protein_coding";transcript_biotype "protein_coding";gene_id "XLOC_003698";gene_name "PLCE1";class_code "k";oId "RPE_Fetal.Tissue_00072687";is.last "FALSE";is.first "FALSE";is.singleExon "FALSE"
chr10	transdecoder	CDS	94259014	94259150	.	+	1	transcript_id "DNTX_00027797";transcript_type "protein_coding";transcript_biotype "protein_coding";gene_id "XLOC_003698";gene_name "PLCE1";class_code "k";oId "RPE_Fetal.Tissue_00072687";is.last "FALSE";is.first "FALSE";is.singleExon "FALSE"
chr10	transdecoder	CDS	94262494	94262732	.	+	2	transcript_id "DNTX_00027797";transcript_type "protein_coding";transcript_biotype "protein_coding";gene_id "XLOC_003698";gene_name "PLCE1";class_code "k";oId "RPE_Fetal.Tissue_00072687";is.last "FALSE";is.first "FALSE";is.singleExon "FALSE"
chr10	transdecoder	CDS	94265647	94265708	.	+	0	transcript_id "DNTX_00027797";transcript_type "protein_coding";transcript_biotype "protein_coding";gene_id "XLOC_003698";gene_name "PLCE1";class_code "k";oId "RPE_Fetal.Tissue_00072687";is.last "FALSE";is.first "FALSE";is.singleExon "FALSE"
chr10	transdecoder	CDS	94265793	94265958	.	+	1	transcript_id "DNTX_00027797";transcript_type "protein_coding";transcript_biotype "protein_coding";gene_id "XLOC_003698";gene_name "PLCE1";class_code "k";oId "RPE_Fetal.Tissue_00072687";is.last "FALSE";is.first "FALSE";is.singleExon "FALSE"
chr10	transdecoder	CDS	94268929	94269036	.	+	0	transcript_id "DNTX_00027797";transcript_type "protein_coding";transcript_biotype "protein_coding";gene_id "XLOC_003698";gene_name "PLCE1";class_code "k";oId "RPE_Fetal.Tissue_00072687";is.last "FALSE";is.first "FALSE";is.singleExon "FALSE"
chr10	transdecoder	CDS	94270486	94270602	.	+	0	transcript_id "DNTX_00027797";transcript_type "protein_coding";transcript_biotype "protein_coding";gene_id "XLOC_003698";gene_name "PLCE1";class_code "k";oId "RPE_Fetal.Tissue_00072687";is.last "FALSE";is.first "FALSE";is.singleExon "FALSE"
chr10	transdecoder	CDS	94273562	94273720	.	+	0	transcript_id "DNTX_00027797";transcript_type "protein_coding";transcript_biotype "protein_coding";gene_id "XLOC_003698";gene_name "PLCE1";class_code "k";oId "RPE_Fetal.Tissue_00072687";is.last "FALSE";is.first "FALSE";is.singleExon "FALSE"
chr10	transdecoder	CDS	94279782	94279911	.	+	0	transcript_id "DNTX_00027797";transcript_type "protein_coding";transcript_biotype "protein_coding";gene_id "XLOC_003698";gene_name "PLCE1";class_code "k";oId "RPE_Fetal.Tissue_00072687";is.last "FALSE";is.first "FALSE";is.singleExon "FALSE"
chr10	transdecoder	CDS	94283790	94283911	.	+	2	transcript_id "DNTX_00027797";transcript_type "protein_coding";transcript_biotype "protein_coding";gene_id "XLOC_003698";gene_name "PLCE1";class_code "k";oId "RPE_Fetal.Tissue_00072687";is.last "FALSE";is.first "FALSE";is.singleExon "FALSE"
chr10	transdecoder	CDS	94284848	94284965	.	+	0	transcript_id "DNTX_00027797";transcript_type "protein_coding";transcript_biotype "protein_coding";gene_id "XLOC_003698";gene_name "PLCE1";class_code "k";oId "RPE_Fetal.Tissue_00072687";is.last "FALSE";is.first "FALSE";is.singleExon "FALSE"
chr10	transdecoder	CDS	94293508	94293639	.	+	2	transcript_id "DNTX_00027797";transcript_type "protein_coding";transcript_biotype "protein_coding";gene_id "XLOC_003698";gene_name "PLCE1";class_code "k";oId "RPE_Fetal.Tissue_00072687";is.last "FALSE";is.first "FALSE";is.singleExon "FALSE"
chr10	transdecoder	CDS	94298379	94298669	.	+	2	transcript_id "DNTX_00027797";transcript_type "protein_coding";transcript_biotype "protein_coding";gene_id "XLOC_003698";gene_name "PLCE1";class_code "k";oId "RPE_Fetal.Tissue_00072687";is.last "FALSE";is.first "FALSE";is.singleExon "FALSE"
chr10	transdecoder	CDS	94304482	94304645	.	+	2	transcript_id "DNTX_00027797";transcript_type "protein_coding";transcript_biotype "protein_coding";gene_id "XLOC_003698";gene_name "PLCE1";class_code "k";oId "RPE_Fetal.Tissue_00072687";is.last "FALSE";is.first "FALSE";is.singleExon "FALSE"
chr10	transdecoder	CDS	94306427	94306688	.	+	0	transcript_id "DNTX_00027797";transcript_type "protein_coding";transcript_biotype "protein_coding";gene_id "XLOC_003698";gene_name "PLCE1";class_code "k";oId "RPE_Fetal.Tissue_00072687";is.last "FALSE";is.first "FALSE";is.singleExon "FALSE"
chr10	transdecoder	CDS	94308581	94308699	.	+	2	transcript_id "DNTX_00027797";transcript_type "protein_coding";transcript_biotype "protein_coding";gene_id "XLOC_003698";gene_name "PLCE1";class_code "k";oId "RPE_Fetal.Tissue_00072687";is.last "FALSE";is.first "FALSE";is.singleExon "FALSE"
chr10	transdecoder	CDS	94313254	94313382	.	+	0	transcript_id "DNTX_00027797";transcript_type "protein_coding";transcript_biotype "protein_coding";gene_id "XLOC_003698";gene_name "PLCE1";class_code "k";oId "RPE_Fetal.Tissue_00072687";is.last "FALSE";is.first "FALSE";is.singleExon "FALSE"
chr10	transdecoder	CDS	94316547	94316756	.	+	0	transcript_id "DNTX_00027797";transcript_type "protein_coding";transcript_biotype "protein_coding";gene_id "XLOC_003698";gene_name "PLCE1";class_code "k";oId "RPE_Fetal.Tissue_00072687";is.last "FALSE";is.first "FALSE";is.singleExon "FALSE"
chr10	transdecoder	CDS	94321901	94322059	.	+	0	transcript_id "DNTX_00027797";transcript_type "protein_coding";transcript_biotype "protein_coding";gene_id "XLOC_003698";gene_name "PLCE1";class_code "k";oId "RPE_Fetal.Tissue_00072687";is.last "FALSE";is.first "FALSE";is.singleExon "FALSE"
chr10	transdecoder	CDS	94324349	94324567	.	+	0	transcript_id "DNTX_00027797";transcript_type "protein_coding";transcript_biotype "protein_coding";gene_id "XLOC_003698";gene_name "PLCE1";class_code "k";oId "RPE_Fetal.Tissue_00072687";is.last "FALSE";is.first "FALSE";is.singleExon "FALSE"
chr10	transdecoder	CDS	94324892	94325077	.	+	0	transcript_id "DNTX_00027797";transcript_type "protein_coding";transcript_biotype "protein_coding";gene_id "XLOC_003698";gene_name "PLCE1";class_code "k";oId "RPE_Fetal.Tissue_00072687";is.last "FALSE";is.first "FALSE";is.singleExon "FALSE"
chr10	transdecoder	stop_codon	94325078	94325080	.	+	0	transcript_id "DNTX_00027797";transcript_type "protein_coding";transcript_biotype "protein_coding";gene_id "XLOC_003698";gene_name "PLCE1";class_code "k";oId "RPE_Fetal.Tissue_00072687";is.last "FALSE";is.first "FALSE";is.singleExon "FALSE"
chr10	transdecoder	three_prime_UTR	94325081	94325104	.	+	.	transcript_id "DNTX_00027797";transcript_type "protein_coding";transcript_biotype "protein_coding";gene_id "XLOC_003698";gene_name "PLCE1";class_code "k";oId "RPE_Fetal.Tissue_00072687";is.last "FALSE";is.first "FALSE";is.singleExon "FALSE"
chr10	transdecoder	three_prime_UTR	94327968	94333727	.	+	.	transcript_id "DNTX_00027797";transcript_type "protein_coding";transcript_biotype "protein_coding";gene_id "XLOC_003698";gene_name "PLCE1";class_code "k";oId "RPE_Fetal.Tissue_00072687";is.last "TRUE";novel_exon_id "nvl_exon27327";novel_exon_type "novel_TES";is.first "FALSE";is.singleExon "FALSE"
chr10	transdecoder	transcript	93994088	94328389	.	+	.	transcript_id "DNTX_00033241";transcript_type "protein_coding";transcript_biotype "protein_coding";gene_id "XLOC_003698";gene_name "PLCE1";class_code "m";oId "Cornea_Fetal.Tissue_00016121";is.last "FALSE";is.first "FALSE";is.singleExon "FALSE"
chr10	transdecoder	exon	93994088	93994258	.	+	.	transcript_id "DNTX_00033241";transcript_type "protein_coding";transcript_biotype "protein_coding";exon_number "1";gene_id "XLOC_003698";gene_name "PLCE1";class_code "m";oId "Cornea_Fetal.Tissue_00016121";is.last "FALSE";novel_exon_id "nvl_exon27328";novel_exon_type "novel_TSS";is.first "TRUE";is.singleExon "FALSE"
chr10	transdecoder	exon	94030683	94032252	.	+	.	transcript_id "DNTX_00033241";transcript_type "protein_coding";transcript_biotype "protein_coding";exon_number "2";gene_id "XLOC_003698";gene_name "PLCE1";class_code "m";oId "Cornea_Fetal.Tissue_00016121";is.last "FALSE";is.first "FALSE";is.singleExon "FALSE"
chr10	transdecoder	exon	94132174	94132459	.	+	.	transcript_id "DNTX_00033241";transcript_type "protein_coding";transcript_biotype "protein_coding";exon_number "3";gene_id "XLOC_003698";gene_name "PLCE1";class_code "m";oId "Cornea_Fetal.Tissue_00016121";is.last "FALSE";is.first "FALSE";is.singleExon "FALSE"
chr10	transdecoder	exon	94171180	94171496	.	+	.	transcript_id "DNTX_00033241";transcript_type "protein_coding";transcript_biotype "protein_coding";exon_number "4";gene_id "XLOC_003698";gene_name "PLCE1";class_code "m";oId "Cornea_Fetal.Tissue_00016121";is.last "FALSE";is.first "FALSE";is.singleExon "FALSE"
chr10	transdecoder	exon	94227306	94227451	.	+	.	transcript_id "DNTX_00033241";transcript_type "protein_coding";transcript_biotype "protein_coding";exon_number "5";gene_id "XLOC_003698";gene_name "PLCE1";class_code "m";oId "Cornea_Fetal.Tissue_00016121";is.last "FALSE";is.first "FALSE";is.singleExon "FALSE"
chr10	transdecoder	exon	94234054	94234312	.	+	.	transcript_id "DNTX_00033241";transcript_type "protein_coding";transcript_biotype "protein_coding";exon_number "6";gene_id "XLOC_003698";gene_name "PLCE1";class_code "m";oId "Cornea_Fetal.Tissue_00016121";is.last "FALSE";is.first "FALSE";is.singleExon "FALSE"
chr10	transdecoder	exon	94235915	94236120	.	+	.	transcript_id "DNTX_00033241";transcript_type "protein_coding";transcript_biotype "protein_coding";exon_number "7";gene_id "XLOC_003698";gene_name "PLCE1";class_code "m";oId "Cornea_Fetal.Tissue_00016121";is.last "FALSE";is.first "FALSE";is.singleExon "FALSE"
chr10	transdecoder	exon	94245946	94246621	.	+	.	transcript_id "DNTX_00033241";transcript_type "protein_coding";transcript_biotype "protein_coding";exon_number "8";gene_id "XLOC_003698";gene_name "PLCE1";class_code "m";oId "Cornea_Fetal.Tissue_00016121";is.last "FALSE";is.first "FALSE";is.singleExon "FALSE"
chr10	transdecoder	exon	94252316	94252498	.	+	.	transcript_id "DNTX_00033241";transcript_type "protein_coding";transcript_biotype "protein_coding";exon_number "9";gene_id "XLOC_003698";gene_name "PLCE1";class_code "m";oId "Cornea_Fetal.Tissue_00016121";is.last "FALSE";is.first "FALSE";is.singleExon "FALSE"
chr10	transdecoder	exon	94254190	94254307	.	+	.	transcript_id "DNTX_00033241";transcript_type "protein_coding";transcript_biotype "protein_coding";exon_number "10";gene_id "XLOC_003698";gene_name "PLCE1";class_code "m";oId "Cornea_Fetal.Tissue_00016121";is.last "FALSE";is.first "FALSE";is.singleExon "FALSE"
chr10	transdecoder	exon	94254893	94255049	.	+	.	transcript_id "DNTX_00033241";transcript_type "protein_coding";transcript_biotype "protein_coding";exon_number "11";gene_id "XLOC_003698";gene_name "PLCE1";class_code "m";oId "Cornea_Fetal.Tissue_00016121";is.last "FALSE";is.first "FALSE";is.singleExon "FALSE"
chr10	transdecoder	exon	94258800	94258922	.	+	.	transcript_id "DNTX_00033241";transcript_type "protein_coding";transcript_biotype "protein_coding";exon_number "12";gene_id "XLOC_003698";gene_name "PLCE1";class_code "m";oId "Cornea_Fetal.Tissue_00016121";is.last "FALSE";is.first "FALSE";is.singleExon "FALSE"
chr10	transdecoder	exon	94259014	94259150	.	+	.	transcript_id "DNTX_00033241";transcript_type "protein_coding";transcript_biotype "protein_coding";exon_number "13";gene_id "XLOC_003698";gene_name "PLCE1";class_code "m";oId "Cornea_Fetal.Tissue_00016121";is.last "FALSE";is.first "FALSE";is.singleExon "FALSE"
chr10	transdecoder	exon	94262494	94262732	.	+	.	transcript_id "DNTX_00033241";transcript_type "protein_coding";transcript_biotype "protein_coding";exon_number "14";gene_id "XLOC_003698";gene_name "PLCE1";class_code "m";oId "Cornea_Fetal.Tissue_00016121";is.last "FALSE";is.first "FALSE";is.singleExon "FALSE"
chr10	transdecoder	exon	94265647	94265708	.	+	.	transcript_id "DNTX_00033241";transcript_type "protein_coding";transcript_biotype "protein_coding";exon_number "15";gene_id "XLOC_003698";gene_name "PLCE1";class_code "m";oId "Cornea_Fetal.Tissue_00016121";is.last "FALSE";is.first "FALSE";is.singleExon "FALSE"
chr10	transdecoder	exon	94265793	94265958	.	+	.	transcript_id "DNTX_00033241";transcript_type "protein_coding";transcript_biotype "protein_coding";exon_number "16";gene_id "XLOC_003698";gene_name "PLCE1";class_code "m";oId "Cornea_Fetal.Tissue_00016121";is.last "FALSE";is.first "FALSE";is.singleExon "FALSE"
chr10	transdecoder	exon	94268929	94269036	.	+	.	transcript_id "DNTX_00033241";transcript_type "protein_coding";transcript_biotype "protein_coding";exon_number "17";gene_id "XLOC_003698";gene_name "PLCE1";class_code "m";oId "Cornea_Fetal.Tissue_00016121";is.last "FALSE";is.first "FALSE";is.singleExon "FALSE"
chr10	transdecoder	exon	94270486	94270602	.	+	.	transcript_id "DNTX_00033241";transcript_type "protein_coding";transcript_biotype "protein_coding";exon_number "18";gene_id "XLOC_003698";gene_name "PLCE1";class_code "m";oId "Cornea_Fetal.Tissue_00016121";is.last "FALSE";is.first "FALSE";is.singleExon "FALSE"
chr10	transdecoder	exon	94273562	94279911	.	+	.	transcript_id "DNTX_00033241";transcript_type "protein_coding";transcript_biotype "protein_coding";exon_number "19";gene_id "XLOC_003698";gene_name "PLCE1";class_code "m";oId "Cornea_Fetal.Tissue_00016121";is.last "FALSE";novel_exon_id "nvl_exon27329";novel_exon_type "RI";is.first "FALSE";is.singleExon "FALSE"
chr10	transdecoder	exon	94283790	94283911	.	+	.	transcript_id "DNTX_00033241";transcript_type "protein_coding";transcript_biotype "protein_coding";exon_number "20";gene_id "XLOC_003698";gene_name "PLCE1";class_code "m";oId "Cornea_Fetal.Tissue_00016121";is.last "FALSE";is.first "FALSE";is.singleExon "FALSE"
chr10	transdecoder	exon	94284848	94284965	.	+	.	transcript_id "DNTX_00033241";transcript_type "protein_coding";transcript_biotype "protein_coding";exon_number "21";gene_id "XLOC_003698";gene_name "PLCE1";class_code "m";oId "Cornea_Fetal.Tissue_00016121";is.last "FALSE";is.first "FALSE";is.singleExon "FALSE"
chr10	transdecoder	exon	94293508	94293639	.	+	.	transcript_id "DNTX_00033241";transcript_type "protein_coding";transcript_biotype "protein_coding";exon_number "22";gene_id "XLOC_003698";gene_name "PLCE1";class_code "m";oId "Cornea_Fetal.Tissue_00016121";is.last "FALSE";is.first "FALSE";is.singleExon "FALSE"
chr10	transdecoder	exon	94298379	94298669	.	+	.	transcript_id "DNTX_00033241";transcript_type "protein_coding";transcript_biotype "protein_coding";exon_number "23";gene_id "XLOC_003698";gene_name "PLCE1";class_code "m";oId "Cornea_Fetal.Tissue_00016121";is.last "FALSE";is.first "FALSE";is.singleExon "FALSE"
chr10	transdecoder	exon	94304482	94304645	.	+	.	transcript_id "DNTX_00033241";transcript_type "protein_coding";transcript_biotype "protein_coding";exon_number "24";gene_id "XLOC_003698";gene_name "PLCE1";class_code "m";oId "Cornea_Fetal.Tissue_00016121";is.last "FALSE";is.first "FALSE";is.singleExon "FALSE"
chr10	transdecoder	exon	94306427	94306688	.	+	.	transcript_id "DNTX_00033241";transcript_type "protein_coding";transcript_biotype "protein_coding";exon_number "25";gene_id "XLOC_003698";gene_name "PLCE1";class_code "m";oId "Cornea_Fetal.Tissue_00016121";is.last "FALSE";is.first "FALSE";is.singleExon "FALSE"
chr10	transdecoder	exon	94308581	94308699	.	+	.	transcript_id "DNTX_00033241";transcript_type "protein_coding";transcript_biotype "protein_coding";exon_number "26";gene_id "XLOC_003698";gene_name "PLCE1";class_code "m";oId "Cornea_Fetal.Tissue_00016121";is.last "FALSE";is.first "FALSE";is.singleExon "FALSE"
chr10	transdecoder	exon	94313254	94313382	.	+	.	transcript_id "DNTX_00033241";transcript_type "protein_coding";transcript_biotype "protein_coding";exon_number "27";gene_id "XLOC_003698";gene_name "PLCE1";class_code "m";oId "Cornea_Fetal.Tissue_00016121";is.last "FALSE";is.first "FALSE";is.singleExon "FALSE"
chr10	transdecoder	exon	94316547	94316756	.	+	.	transcript_id "DNTX_00033241";transcript_type "protein_coding";transcript_biotype "protein_coding";exon_number "28";gene_id "XLOC_003698";gene_name "PLCE1";class_code "m";oId "Cornea_Fetal.Tissue_00016121";is.last "FALSE";is.first "FALSE";is.singleExon "FALSE"
chr10	transdecoder	exon	94321901	94322059	.	+	.	transcript_id "DNTX_00033241";transcript_type "protein_coding";transcript_biotype "protein_coding";exon_number "29";gene_id "XLOC_003698";gene_name "PLCE1";class_code "m";oId "Cornea_Fetal.Tissue_00016121";is.last "FALSE";is.first "FALSE";is.singleExon "FALSE"
chr10	transdecoder	exon	94324349	94324567	.	+	.	transcript_id "DNTX_00033241";transcript_type "protein_coding";transcript_biotype "protein_coding";exon_number "30";gene_id "XLOC_003698";gene_name "PLCE1";class_code "m";oId "Cornea_Fetal.Tissue_00016121";is.last "FALSE";is.first "FALSE";is.singleExon "FALSE"
chr10	transdecoder	exon	94324892	94325104	.	+	.	transcript_id "DNTX_00033241";transcript_type "protein_coding";transcript_biotype "protein_coding";exon_number "31";gene_id "XLOC_003698";gene_name "PLCE1";class_code "m";oId "Cornea_Fetal.Tissue_00016121";is.last "FALSE";is.first "FALSE";is.singleExon "FALSE"
chr10	transdecoder	exon	94327968	94328389	.	+	.	transcript_id "DNTX_00033241";transcript_type "protein_coding";transcript_biotype "protein_coding";exon_number "32";gene_id "XLOC_003698";gene_name "PLCE1";class_code "m";oId "Cornea_Fetal.Tissue_00016121";is.last "TRUE";is.first "FALSE";is.singleExon "FALSE"
chr10	transdecoder	five_prime_UTR	93994088	93994258	.	+	.	transcript_id "DNTX_00033241";transcript_type "protein_coding";transcript_biotype "protein_coding";gene_id "XLOC_003698";gene_name "PLCE1";class_code "m";oId "Cornea_Fetal.Tissue_00016121";is.last "FALSE";novel_exon_id "nvl_exon27328";novel_exon_type "novel_TSS";is.first "TRUE";is.singleExon "FALSE"
chr10	transdecoder	five_prime_UTR	94030683	94031046	.	+	.	transcript_id "DNTX_00033241";transcript_type "protein_coding";transcript_biotype "protein_coding";gene_id "XLOC_003698";gene_name "PLCE1";class_code "m";oId "Cornea_Fetal.Tissue_00016121";is.last "FALSE";is.first "FALSE";is.singleExon "FALSE"
chr10	transdecoder	start_codon	94031047	94031049	.	+	0	transcript_id "DNTX_00033241";transcript_type "protein_coding";transcript_biotype "protein_coding";gene_id "XLOC_003698";gene_name "PLCE1";class_code "m";oId "Cornea_Fetal.Tissue_00016121";is.last "FALSE";is.first "FALSE";is.singleExon "FALSE"
chr10	transdecoder	CDS	94031047	94032252	.	+	0	transcript_id "DNTX_00033241";transcript_type "protein_coding";transcript_biotype "protein_coding";gene_id "XLOC_003698";gene_name "PLCE1";class_code "m";oId "Cornea_Fetal.Tissue_00016121";is.last "FALSE";is.first "FALSE";is.singleExon "FALSE"
chr10	transdecoder	CDS	94132174	94132459	.	+	0	transcript_id "DNTX_00033241";transcript_type "protein_coding";transcript_biotype "protein_coding";gene_id "XLOC_003698";gene_name "PLCE1";class_code "m";oId "Cornea_Fetal.Tissue_00016121";is.last "FALSE";is.first "FALSE";is.singleExon "FALSE"
chr10	transdecoder	CDS	94171180	94171496	.	+	2	transcript_id "DNTX_00033241";transcript_type "protein_coding";transcript_biotype "protein_coding";gene_id "XLOC_003698";gene_name "PLCE1";class_code "m";oId "Cornea_Fetal.Tissue_00016121";is.last "FALSE";is.first "FALSE";is.singleExon "FALSE"
chr10	transdecoder	CDS	94227306	94227451	.	+	0	transcript_id "DNTX_00033241";transcript_type "protein_coding";transcript_biotype "protein_coding";gene_id "XLOC_003698";gene_name "PLCE1";class_code "m";oId "Cornea_Fetal.Tissue_00016121";is.last "FALSE";is.first "FALSE";is.singleExon "FALSE"
chr10	transdecoder	CDS	94234054	94234312	.	+	1	transcript_id "DNTX_00033241";transcript_type "protein_coding";transcript_biotype "protein_coding";gene_id "XLOC_003698";gene_name "PLCE1";class_code "m";oId "Cornea_Fetal.Tissue_00016121";is.last "FALSE";is.first "FALSE";is.singleExon "FALSE"
chr10	transdecoder	CDS	94235915	94236120	.	+	0	transcript_id "DNTX_00033241";transcript_type "protein_coding";transcript_biotype "protein_coding";gene_id "XLOC_003698";gene_name "PLCE1";class_code "m";oId "Cornea_Fetal.Tissue_00016121";is.last "FALSE";is.first "FALSE";is.singleExon "FALSE"
chr10	transdecoder	CDS	94245946	94246621	.	+	1	transcript_id "DNTX_00033241";transcript_type "protein_coding";transcript_biotype "protein_coding";gene_id "XLOC_003698";gene_name "PLCE1";class_code "m";oId "Cornea_Fetal.Tissue_00016121";is.last "FALSE";is.first "FALSE";is.singleExon "FALSE"
chr10	transdecoder	CDS	94252316	94252498	.	+	0	transcript_id "DNTX_00033241";transcript_type "protein_coding";transcript_biotype "protein_coding";gene_id "XLOC_003698";gene_name "PLCE1";class_code "m";oId "Cornea_Fetal.Tissue_00016121";is.last "FALSE";is.first "FALSE";is.singleExon "FALSE"
chr10	transdecoder	CDS	94254190	94254307	.	+	0	transcript_id "DNTX_00033241";transcript_type "protein_coding";transcript_biotype "protein_coding";gene_id "XLOC_003698";gene_name "PLCE1";class_code "m";oId "Cornea_Fetal.Tissue_00016121";is.last "FALSE";is.first "FALSE";is.singleExon "FALSE"
chr10	transdecoder	CDS	94254893	94255049	.	+	2	transcript_id "DNTX_00033241";transcript_type "protein_coding";transcript_biotype "protein_coding";gene_id "XLOC_003698";gene_name "PLCE1";class_code "m";oId "Cornea_Fetal.Tissue_00016121";is.last "FALSE";is.first "FALSE";is.singleExon "FALSE"
chr10	transdecoder	CDS	94258800	94258922	.	+	1	transcript_id "DNTX_00033241";transcript_type "protein_coding";transcript_biotype "protein_coding";gene_id "XLOC_003698";gene_name "PLCE1";class_code "m";oId "Cornea_Fetal.Tissue_00016121";is.last "FALSE";is.first "FALSE";is.singleExon "FALSE"
chr10	transdecoder	CDS	94259014	94259150	.	+	1	transcript_id "DNTX_00033241";transcript_type "protein_coding";transcript_biotype "protein_coding";gene_id "XLOC_003698";gene_name "PLCE1";class_code "m";oId "Cornea_Fetal.Tissue_00016121";is.last "FALSE";is.first "FALSE";is.singleExon "FALSE"
chr10	transdecoder	CDS	94262494	94262732	.	+	2	transcript_id "DNTX_00033241";transcript_type "protein_coding";transcript_biotype "protein_coding";gene_id "XLOC_003698";gene_name "PLCE1";class_code "m";oId "Cornea_Fetal.Tissue_00016121";is.last "FALSE";is.first "FALSE";is.singleExon "FALSE"
chr10	transdecoder	CDS	94265647	94265708	.	+	0	transcript_id "DNTX_00033241";transcript_type "protein_coding";transcript_biotype "protein_coding";gene_id "XLOC_003698";gene_name "PLCE1";class_code "m";oId "Cornea_Fetal.Tissue_00016121";is.last "FALSE";is.first "FALSE";is.singleExon "FALSE"
chr10	transdecoder	CDS	94265793	94265958	.	+	1	transcript_id "DNTX_00033241";transcript_type "protein_coding";transcript_biotype "protein_coding";gene_id "XLOC_003698";gene_name "PLCE1";class_code "m";oId "Cornea_Fetal.Tissue_00016121";is.last "FALSE";is.first "FALSE";is.singleExon "FALSE"
chr10	transdecoder	CDS	94268929	94269036	.	+	0	transcript_id "DNTX_00033241";transcript_type "protein_coding";transcript_biotype "protein_coding";gene_id "XLOC_003698";gene_name "PLCE1";class_code "m";oId "Cornea_Fetal.Tissue_00016121";is.last "FALSE";is.first "FALSE";is.singleExon "FALSE"
chr10	transdecoder	CDS	94270486	94270602	.	+	0	transcript_id "DNTX_00033241";transcript_type "protein_coding";transcript_biotype "protein_coding";gene_id "XLOC_003698";gene_name "PLCE1";class_code "m";oId "Cornea_Fetal.Tissue_00016121";is.last "FALSE";is.first "FALSE";is.singleExon "FALSE"
chr10	transdecoder	CDS	94273562	94273762	.	+	0	transcript_id "DNTX_00033241";transcript_type "protein_coding";transcript_biotype "protein_coding";gene_id "XLOC_003698";gene_name "PLCE1";class_code "m";oId "Cornea_Fetal.Tissue_00016121";is.last "FALSE";is.first "FALSE";is.singleExon "FALSE"
chr10	transdecoder	stop_codon	94273763	94273765	.	+	0	transcript_id "DNTX_00033241";transcript_type "protein_coding";transcript_biotype "protein_coding";gene_id "XLOC_003698";gene_name "PLCE1";class_code "m";oId "Cornea_Fetal.Tissue_00016121";is.last "FALSE";is.first "FALSE";is.singleExon "FALSE"
chr10	transdecoder	three_prime_UTR	94273766	94279911	.	+	.	transcript_id "DNTX_00033241";transcript_type "protein_coding";transcript_biotype "protein_coding";gene_id "XLOC_003698";gene_name "PLCE1";class_code "m";oId "Cornea_Fetal.Tissue_00016121";is.last "FALSE";is.first "FALSE";is.singleExon "FALSE"
chr10	transdecoder	three_prime_UTR	94283790	94283911	.	+	.	transcript_id "DNTX_00033241";transcript_type "protein_coding";transcript_biotype "protein_coding";gene_id "XLOC_003698";gene_name "PLCE1";class_code "m";oId "Cornea_Fetal.Tissue_00016121";is.last "FALSE";is.first "FALSE";is.singleExon "FALSE"
chr10	transdecoder	three_prime_UTR	94284848	94284965	.	+	.	transcript_id "DNTX_00033241";transcript_type "protein_coding";transcript_biotype "protein_coding";gene_id "XLOC_003698";gene_name "PLCE1";class_code "m";oId "Cornea_Fetal.Tissue_00016121";is.last "FALSE";is.first "FALSE";is.singleExon "FALSE"
chr10	transdecoder	three_prime_UTR	94293508	94293639	.	+	.	transcript_id "DNTX_00033241";transcript_type "protein_coding";transcript_biotype "protein_coding";gene_id "XLOC_003698";gene_name "PLCE1";class_code "m";oId "Cornea_Fetal.Tissue_00016121";is.last "FALSE";is.first "FALSE";is.singleExon "FALSE"
chr10	transdecoder	three_prime_UTR	94298379	94298669	.	+	.	transcript_id "DNTX_00033241";transcript_type "protein_coding";transcript_biotype "protein_coding";gene_id "XLOC_003698";gene_name "PLCE1";class_code "m";oId "Cornea_Fetal.Tissue_00016121";is.last "FALSE";is.first "FALSE";is.singleExon "FALSE"
chr10	transdecoder	three_prime_UTR	94304482	94304645	.	+	.	transcript_id "DNTX_00033241";transcript_type "protein_coding";transcript_biotype "protein_coding";gene_id "XLOC_003698";gene_name "PLCE1";class_code "m";oId "Cornea_Fetal.Tissue_00016121";is.last "FALSE";is.first "FALSE";is.singleExon "FALSE"
chr10	transdecoder	three_prime_UTR	94306427	94306688	.	+	.	transcript_id "DNTX_00033241";transcript_type "protein_coding";transcript_biotype "protein_coding";gene_id "XLOC_003698";gene_name "PLCE1";class_code "m";oId "Cornea_Fetal.Tissue_00016121";is.last "FALSE";is.first "FALSE";is.singleExon "FALSE"
chr10	transdecoder	three_prime_UTR	94308581	94308699	.	+	.	transcript_id "DNTX_00033241";transcript_type "protein_coding";transcript_biotype "protein_coding";gene_id "XLOC_003698";gene_name "PLCE1";class_code "m";oId "Cornea_Fetal.Tissue_00016121";is.last "FALSE";is.first "FALSE";is.singleExon "FALSE"
chr10	transdecoder	three_prime_UTR	94313254	94313382	.	+	.	transcript_id "DNTX_00033241";transcript_type "protein_coding";transcript_biotype "protein_coding";gene_id "XLOC_003698";gene_name "PLCE1";class_code "m";oId "Cornea_Fetal.Tissue_00016121";is.last "FALSE";is.first "FALSE";is.singleExon "FALSE"
chr10	transdecoder	three_prime_UTR	94316547	94316756	.	+	.	transcript_id "DNTX_00033241";transcript_type "protein_coding";transcript_biotype "protein_coding";gene_id "XLOC_003698";gene_name "PLCE1";class_code "m";oId "Cornea_Fetal.Tissue_00016121";is.last "FALSE";is.first "FALSE";is.singleExon "FALSE"
chr10	transdecoder	three_prime_UTR	94321901	94322059	.	+	.	transcript_id "DNTX_00033241";transcript_type "protein_coding";transcript_biotype "protein_coding";gene_id "XLOC_003698";gene_name "PLCE1";class_code "m";oId "Cornea_Fetal.Tissue_00016121";is.last "FALSE";is.first "FALSE";is.singleExon "FALSE"
chr10	transdecoder	three_prime_UTR	94324349	94324567	.	+	.	transcript_id "DNTX_00033241";transcript_type "protein_coding";transcript_biotype "protein_coding";gene_id "XLOC_003698";gene_name "PLCE1";class_code "m";oId "Cornea_Fetal.Tissue_00016121";is.last "FALSE";is.first "FALSE";is.singleExon "FALSE"
chr10	transdecoder	three_prime_UTR	94324892	94325104	.	+	.	transcript_id "DNTX_00033241";transcript_type "protein_coding";transcript_biotype "protein_coding";gene_id "XLOC_003698";gene_name "PLCE1";class_code "m";oId "Cornea_Fetal.Tissue_00016121";is.last "FALSE";is.first "FALSE";is.singleExon "FALSE"
chr10	transdecoder	three_prime_UTR	94327968	94328389	.	+	.	transcript_id "DNTX_00033241";transcript_type "protein_coding";transcript_biotype "protein_coding";gene_id "XLOC_003698";gene_name "PLCE1";class_code "m";oId "Cornea_Fetal.Tissue_00016121";is.last "TRUE";is.first "FALSE";is.singleExon "FALSE"
chr10	transdecoder	transcript	93994213	94322127	.	+	.	transcript_id "DNTX_00027798";transcript_type "protein_coding";transcript_biotype "protein_coding";gene_id "XLOC_003698";gene_name "PLCE1";class_code "j";oId "RPE_Fetal.Tissue_00083055";is.last "FALSE";is.first "FALSE";is.singleExon "FALSE"
chr10	transdecoder	exon	93994213	93994258	.	+	.	transcript_id "DNTX_00027798";transcript_type "protein_coding";transcript_biotype "protein_coding";exon_number "1";gene_id "XLOC_003698";gene_name "PLCE1";class_code "j";oId "RPE_Fetal.Tissue_00083055";is.last "FALSE";novel_exon_id "nvl_exon27330";novel_exon_type "novel_TSS";is.first "TRUE";is.singleExon "FALSE"
chr10	transdecoder	exon	94030683	94032252	.	+	.	transcript_id "DNTX_00027798";transcript_type "protein_coding";transcript_biotype "protein_coding";exon_number "2";gene_id "XLOC_003698";gene_name "PLCE1";class_code "j";oId "RPE_Fetal.Tissue_00083055";is.last "FALSE";is.first "FALSE";is.singleExon "FALSE"
chr10	transdecoder	exon	94132174	94132459	.	+	.	transcript_id "DNTX_00027798";transcript_type "protein_coding";transcript_biotype "protein_coding";exon_number "3";gene_id "XLOC_003698";gene_name "PLCE1";class_code "j";oId "RPE_Fetal.Tissue_00083055";is.last "FALSE";is.first "FALSE";is.singleExon "FALSE"
chr10	transdecoder	exon	94171180	94171496	.	+	.	transcript_id "DNTX_00027798";transcript_type "protein_coding";transcript_biotype "protein_coding";exon_number "4";gene_id "XLOC_003698";gene_name "PLCE1";class_code "j";oId "RPE_Fetal.Tissue_00083055";is.last "FALSE";is.first "FALSE";is.singleExon "FALSE"
chr10	transdecoder	exon	94227306	94227451	.	+	.	transcript_id "DNTX_00027798";transcript_type "protein_coding";transcript_biotype "protein_coding";exon_number "5";gene_id "XLOC_003698";gene_name "PLCE1";class_code "j";oId "RPE_Fetal.Tissue_00083055";is.last "FALSE";is.first "FALSE";is.singleExon "FALSE"
chr10	transdecoder	exon	94234054	94234312	.	+	.	transcript_id "DNTX_00027798";transcript_type "protein_coding";transcript_biotype "protein_coding";exon_number "6";gene_id "XLOC_003698";gene_name "PLCE1";class_code "j";oId "RPE_Fetal.Tissue_00083055";is.last "FALSE";is.first "FALSE";is.singleExon "FALSE"
chr10	transdecoder	exon	94235915	94236120	.	+	.	transcript_id "DNTX_00027798";transcript_type "protein_coding";transcript_biotype "protein_coding";exon_number "7";gene_id "XLOC_003698";gene_name "PLCE1";class_code "j";oId "RPE_Fetal.Tissue_00083055";is.last "FALSE";is.first "FALSE";is.singleExon "FALSE"
chr10	transdecoder	exon	94245946	94246621	.	+	.	transcript_id "DNTX_00027798";transcript_type "protein_coding";transcript_biotype "protein_coding";exon_number "8";gene_id "XLOC_003698";gene_name "PLCE1";class_code "j";oId "RPE_Fetal.Tissue_00083055";is.last "FALSE";is.first "FALSE";is.singleExon "FALSE"
chr10	transdecoder	exon	94252316	94252498	.	+	.	transcript_id "DNTX_00027798";transcript_type "protein_coding";transcript_biotype "protein_coding";exon_number "9";gene_id "XLOC_003698";gene_name "PLCE1";class_code "j";oId "RPE_Fetal.Tissue_00083055";is.last "FALSE";is.first "FALSE";is.singleExon "FALSE"
chr10	transdecoder	exon	94254190	94254307	.	+	.	transcript_id "DNTX_00027798";transcript_type "protein_coding";transcript_biotype "protein_coding";exon_number "10";gene_id "XLOC_003698";gene_name "PLCE1";class_code "j";oId "RPE_Fetal.Tissue_00083055";is.last "FALSE";is.first "FALSE";is.singleExon "FALSE"
chr10	transdecoder	exon	94254893	94255001	.	+	.	transcript_id "DNTX_00027798";transcript_type "protein_coding";transcript_biotype "protein_coding";exon_number "11";gene_id "XLOC_003698";gene_name "PLCE1";class_code "j";oId "RPE_Fetal.Tissue_00083055";is.last "FALSE";is.first "FALSE";is.singleExon "FALSE"
chr10	transdecoder	exon	94258800	94258922	.	+	.	transcript_id "DNTX_00027798";transcript_type "protein_coding";transcript_biotype "protein_coding";exon_number "12";gene_id "XLOC_003698";gene_name "PLCE1";class_code "j";oId "RPE_Fetal.Tissue_00083055";is.last "FALSE";is.first "FALSE";is.singleExon "FALSE"
chr10	transdecoder	exon	94259014	94259150	.	+	.	transcript_id "DNTX_00027798";transcript_type "protein_coding";transcript_biotype "protein_coding";exon_number "13";gene_id "XLOC_003698";gene_name "PLCE1";class_code "j";oId "RPE_Fetal.Tissue_00083055";is.last "FALSE";is.first "FALSE";is.singleExon "FALSE"
chr10	transdecoder	exon	94262494	94262732	.	+	.	transcript_id "DNTX_00027798";transcript_type "protein_coding";transcript_biotype "protein_coding";exon_number "14";gene_id "XLOC_003698";gene_name "PLCE1";class_code "j";oId "RPE_Fetal.Tissue_00083055";is.last "FALSE";is.first "FALSE";is.singleExon "FALSE"
chr10	transdecoder	exon	94265647	94265708	.	+	.	transcript_id "DNTX_00027798";transcript_type "protein_coding";transcript_biotype "protein_coding";exon_number "15";gene_id "XLOC_003698";gene_name "PLCE1";class_code "j";oId "RPE_Fetal.Tissue_00083055";is.last "FALSE";is.first "FALSE";is.singleExon "FALSE"
chr10	transdecoder	exon	94265793	94265958	.	+	.	transcript_id "DNTX_00027798";transcript_type "protein_coding";transcript_biotype "protein_coding";exon_number "16";gene_id "XLOC_003698";gene_name "PLCE1";class_code "j";oId "RPE_Fetal.Tissue_00083055";is.last "FALSE";is.first "FALSE";is.singleExon "FALSE"
chr10	transdecoder	exon	94268929	94269036	.	+	.	transcript_id "DNTX_00027798";transcript_type "protein_coding";transcript_biotype "protein_coding";exon_number "17";gene_id "XLOC_003698";gene_name "PLCE1";class_code "j";oId "RPE_Fetal.Tissue_00083055";is.last "FALSE";is.first "FALSE";is.singleExon "FALSE"
chr10	transdecoder	exon	94270486	94270602	.	+	.	transcript_id "DNTX_00027798";transcript_type "protein_coding";transcript_biotype "protein_coding";exon_number "18";gene_id "XLOC_003698";gene_name "PLCE1";class_code "j";oId "RPE_Fetal.Tissue_00083055";is.last "FALSE";is.first "FALSE";is.singleExon "FALSE"
chr10	transdecoder	exon	94273562	94273720	.	+	.	transcript_id "DNTX_00027798";transcript_type "protein_coding";transcript_biotype "protein_coding";exon_number "19";gene_id "XLOC_003698";gene_name "PLCE1";class_code "j";oId "RPE_Fetal.Tissue_00083055";is.last "FALSE";is.first "FALSE";is.singleExon "FALSE"
chr10	transdecoder	exon	94279782	94279911	.	+	.	transcript_id "DNTX_00027798";transcript_type "protein_coding";transcript_biotype "protein_coding";exon_number "20";gene_id "XLOC_003698";gene_name "PLCE1";class_code "j";oId "RPE_Fetal.Tissue_00083055";is.last "FALSE";is.first "FALSE";is.singleExon "FALSE"
chr10	transdecoder	exon	94283790	94283911	.	+	.	transcript_id "DNTX_00027798";transcript_type "protein_coding";transcript_biotype "protein_coding";exon_number "21";gene_id "XLOC_003698";gene_name "PLCE1";class_code "j";oId "RPE_Fetal.Tissue_00083055";is.last "FALSE";is.first "FALSE";is.singleExon "FALSE"
chr10	transdecoder	exon	94284848	94284965	.	+	.	transcript_id "DNTX_00027798";transcript_type "protein_coding";transcript_biotype "protein_coding";exon_number "22";gene_id "XLOC_003698";gene_name "PLCE1";class_code "j";oId "RPE_Fetal.Tissue_00083055";is.last "FALSE";is.first "FALSE";is.singleExon "FALSE"
chr10	transdecoder	exon	94293508	94293639	.	+	.	transcript_id "DNTX_00027798";transcript_type "protein_coding";transcript_biotype "protein_coding";exon_number "23";gene_id "XLOC_003698";gene_name "PLCE1";class_code "j";oId "RPE_Fetal.Tissue_00083055";is.last "FALSE";is.first "FALSE";is.singleExon "FALSE"
chr10	transdecoder	exon	94298379	94298669	.	+	.	transcript_id "DNTX_00027798";transcript_type "protein_coding";transcript_biotype "protein_coding";exon_number "24";gene_id "XLOC_003698";gene_name "PLCE1";class_code "j";oId "RPE_Fetal.Tissue_00083055";is.last "FALSE";is.first "FALSE";is.singleExon "FALSE"
chr10	transdecoder	exon	94304482	94304645	.	+	.	transcript_id "DNTX_00027798";transcript_type "protein_coding";transcript_biotype "protein_coding";exon_number "25";gene_id "XLOC_003698";gene_name "PLCE1";class_code "j";oId "RPE_Fetal.Tissue_00083055";is.last "FALSE";is.first "FALSE";is.singleExon "FALSE"
chr10	transdecoder	exon	94306427	94306688	.	+	.	transcript_id "DNTX_00027798";transcript_type "protein_coding";transcript_biotype "protein_coding";exon_number "26";gene_id "XLOC_003698";gene_name "PLCE1";class_code "j";oId "RPE_Fetal.Tissue_00083055";is.last "FALSE";is.first "FALSE";is.singleExon "FALSE"
chr10	transdecoder	exon	94308581	94308699	.	+	.	transcript_id "DNTX_00027798";transcript_type "protein_coding";transcript_biotype "protein_coding";exon_number "27";gene_id "XLOC_003698";gene_name "PLCE1";class_code "j";oId "RPE_Fetal.Tissue_00083055";is.last "FALSE";is.first "FALSE";is.singleExon "FALSE"
chr10	transdecoder	exon	94313254	94313382	.	+	.	transcript_id "DNTX_00027798";transcript_type "protein_coding";transcript_biotype "protein_coding";exon_number "28";gene_id "XLOC_003698";gene_name "PLCE1";class_code "j";oId "RPE_Fetal.Tissue_00083055";is.last "FALSE";is.first "FALSE";is.singleExon "FALSE"
chr10	transdecoder	exon	94316547	94316756	.	+	.	transcript_id "DNTX_00027798";transcript_type "protein_coding";transcript_biotype "protein_coding";exon_number "29";gene_id "XLOC_003698";gene_name "PLCE1";class_code "j";oId "RPE_Fetal.Tissue_00083055";is.last "FALSE";is.first "FALSE";is.singleExon "FALSE"
chr10	transdecoder	exon	94321901	94322127	.	+	.	transcript_id "DNTX_00027798";transcript_type "protein_coding";transcript_biotype "protein_coding";exon_number "30";gene_id "XLOC_003698";gene_name "PLCE1";class_code "j";oId "RPE_Fetal.Tissue_00083055";is.last "TRUE";novel_exon_id "nvl_exon27331";novel_exon_type "novel_TES";is.first "FALSE";is.singleExon "FALSE"
chr10	transdecoder	five_prime_UTR	93994213	93994258	.	+	.	transcript_id "DNTX_00027798";transcript_type "protein_coding";transcript_biotype "protein_coding";gene_id "XLOC_003698";gene_name "PLCE1";class_code "j";oId "RPE_Fetal.Tissue_00083055";is.last "FALSE";novel_exon_id "nvl_exon27330";novel_exon_type "novel_TSS";is.first "TRUE";is.singleExon "FALSE"
chr10	transdecoder	five_prime_UTR	94030683	94031046	.	+	.	transcript_id "DNTX_00027798";transcript_type "protein_coding";transcript_biotype "protein_coding";gene_id "XLOC_003698";gene_name "PLCE1";class_code "j";oId "RPE_Fetal.Tissue_00083055";is.last "FALSE";is.first "FALSE";is.singleExon "FALSE"
chr10	transdecoder	start_codon	94031047	94031049	.	+	0	transcript_id "DNTX_00027798";transcript_type "protein_coding";transcript_biotype "protein_coding";gene_id "XLOC_003698";gene_name "PLCE1";class_code "j";oId "RPE_Fetal.Tissue_00083055";is.last "FALSE";is.first "FALSE";is.singleExon "FALSE"
chr10	transdecoder	CDS	94031047	94032252	.	+	0	transcript_id "DNTX_00027798";transcript_type "protein_coding";transcript_biotype "protein_coding";gene_id "XLOC_003698";gene_name "PLCE1";class_code "j";oId "RPE_Fetal.Tissue_00083055";is.last "FALSE";is.first "FALSE";is.singleExon "FALSE"
chr10	transdecoder	CDS	94132174	94132459	.	+	0	transcript_id "DNTX_00027798";transcript_type "protein_coding";transcript_biotype "protein_coding";gene_id "XLOC_003698";gene_name "PLCE1";class_code "j";oId "RPE_Fetal.Tissue_00083055";is.last "FALSE";is.first "FALSE";is.singleExon "FALSE"
chr10	transdecoder	CDS	94171180	94171496	.	+	2	transcript_id "DNTX_00027798";transcript_type "protein_coding";transcript_biotype "protein_coding";gene_id "XLOC_003698";gene_name "PLCE1";class_code "j";oId "RPE_Fetal.Tissue_00083055";is.last "FALSE";is.first "FALSE";is.singleExon "FALSE"
chr10	transdecoder	CDS	94227306	94227451	.	+	0	transcript_id "DNTX_00027798";transcript_type "protein_coding";transcript_biotype "protein_coding";gene_id "XLOC_003698";gene_name "PLCE1";class_code "j";oId "RPE_Fetal.Tissue_00083055";is.last "FALSE";is.first "FALSE";is.singleExon "FALSE"
chr10	transdecoder	CDS	94234054	94234312	.	+	1	transcript_id "DNTX_00027798";transcript_type "protein_coding";transcript_biotype "protein_coding";gene_id "XLOC_003698";gene_name "PLCE1";class_code "j";oId "RPE_Fetal.Tissue_00083055";is.last "FALSE";is.first "FALSE";is.singleExon "FALSE"
chr10	transdecoder	CDS	94235915	94236120	.	+	0	transcript_id "DNTX_00027798";transcript_type "protein_coding";transcript_biotype "protein_coding";gene_id "XLOC_003698";gene_name "PLCE1";class_code "j";oId "RPE_Fetal.Tissue_00083055";is.last "FALSE";is.first "FALSE";is.singleExon "FALSE"
chr10	transdecoder	CDS	94245946	94246621	.	+	1	transcript_id "DNTX_00027798";transcript_type "protein_coding";transcript_biotype "protein_coding";gene_id "XLOC_003698";gene_name "PLCE1";class_code "j";oId "RPE_Fetal.Tissue_00083055";is.last "FALSE";is.first "FALSE";is.singleExon "FALSE"
chr10	transdecoder	CDS	94252316	94252498	.	+	0	transcript_id "DNTX_00027798";transcript_type "protein_coding";transcript_biotype "protein_coding";gene_id "XLOC_003698";gene_name "PLCE1";class_code "j";oId "RPE_Fetal.Tissue_00083055";is.last "FALSE";is.first "FALSE";is.singleExon "FALSE"
chr10	transdecoder	CDS	94254190	94254307	.	+	0	transcript_id "DNTX_00027798";transcript_type "protein_coding";transcript_biotype "protein_coding";gene_id "XLOC_003698";gene_name "PLCE1";class_code "j";oId "RPE_Fetal.Tissue_00083055";is.last "FALSE";is.first "FALSE";is.singleExon "FALSE"
chr10	transdecoder	CDS	94254893	94255001	.	+	2	transcript_id "DNTX_00027798";transcript_type "protein_coding";transcript_biotype "protein_coding";gene_id "XLOC_003698";gene_name "PLCE1";class_code "j";oId "RPE_Fetal.Tissue_00083055";is.last "FALSE";is.first "FALSE";is.singleExon "FALSE"
chr10	transdecoder	CDS	94258800	94258922	.	+	1	transcript_id "DNTX_00027798";transcript_type "protein_coding";transcript_biotype "protein_coding";gene_id "XLOC_003698";gene_name "PLCE1";class_code "j";oId "RPE_Fetal.Tissue_00083055";is.last "FALSE";is.first "FALSE";is.singleExon "FALSE"
chr10	transdecoder	CDS	94259014	94259150	.	+	1	transcript_id "DNTX_00027798";transcript_type "protein_coding";transcript_biotype "protein_coding";gene_id "XLOC_003698";gene_name "PLCE1";class_code "j";oId "RPE_Fetal.Tissue_00083055";is.last "FALSE";is.first "FALSE";is.singleExon "FALSE"
chr10	transdecoder	CDS	94262494	94262732	.	+	2	transcript_id "DNTX_00027798";transcript_type "protein_coding";transcript_biotype "protein_coding";gene_id "XLOC_003698";gene_name "PLCE1";class_code "j";oId "RPE_Fetal.Tissue_00083055";is.last "FALSE";is.first "FALSE";is.singleExon "FALSE"
chr10	transdecoder	CDS	94265647	94265708	.	+	0	transcript_id "DNTX_00027798";transcript_type "protein_coding";transcript_biotype "protein_coding";gene_id "XLOC_003698";gene_name "PLCE1";class_code "j";oId "RPE_Fetal.Tissue_00083055";is.last "FALSE";is.first "FALSE";is.singleExon "FALSE"
chr10	transdecoder	CDS	94265793	94265958	.	+	1	transcript_id "DNTX_00027798";transcript_type "protein_coding";transcript_biotype "protein_coding";gene_id "XLOC_003698";gene_name "PLCE1";class_code "j";oId "RPE_Fetal.Tissue_00083055";is.last "FALSE";is.first "FALSE";is.singleExon "FALSE"
chr10	transdecoder	CDS	94268929	94269036	.	+	0	transcript_id "DNTX_00027798";transcript_type "protein_coding";transcript_biotype "protein_coding";gene_id "XLOC_003698";gene_name "PLCE1";class_code "j";oId "RPE_Fetal.Tissue_00083055";is.last "FALSE";is.first "FALSE";is.singleExon "FALSE"
chr10	transdecoder	CDS	94270486	94270602	.	+	0	transcript_id "DNTX_00027798";transcript_type "protein_coding";transcript_biotype "protein_coding";gene_id "XLOC_003698";gene_name "PLCE1";class_code "j";oId "RPE_Fetal.Tissue_00083055";is.last "FALSE";is.first "FALSE";is.singleExon "FALSE"
chr10	transdecoder	CDS	94273562	94273720	.	+	0	transcript_id "DNTX_00027798";transcript_type "protein_coding";transcript_biotype "protein_coding";gene_id "XLOC_003698";gene_name "PLCE1";class_code "j";oId "RPE_Fetal.Tissue_00083055";is.last "FALSE";is.first "FALSE";is.singleExon "FALSE"
chr10	transdecoder	CDS	94279782	94279911	.	+	0	transcript_id "DNTX_00027798";transcript_type "protein_coding";transcript_biotype "protein_coding";gene_id "XLOC_003698";gene_name "PLCE1";class_code "j";oId "RPE_Fetal.Tissue_00083055";is.last "FALSE";is.first "FALSE";is.singleExon "FALSE"
chr10	transdecoder	CDS	94283790	94283911	.	+	2	transcript_id "DNTX_00027798";transcript_type "protein_coding";transcript_biotype "protein_coding";gene_id "XLOC_003698";gene_name "PLCE1";class_code "j";oId "RPE_Fetal.Tissue_00083055";is.last "FALSE";is.first "FALSE";is.singleExon "FALSE"
chr10	transdecoder	CDS	94284848	94284965	.	+	0	transcript_id "DNTX_00027798";transcript_type "protein_coding";transcript_biotype "protein_coding";gene_id "XLOC_003698";gene_name "PLCE1";class_code "j";oId "RPE_Fetal.Tissue_00083055";is.last "FALSE";is.first "FALSE";is.singleExon "FALSE"
chr10	transdecoder	CDS	94293508	94293639	.	+	2	transcript_id "DNTX_00027798";transcript_type "protein_coding";transcript_biotype "protein_coding";gene_id "XLOC_003698";gene_name "PLCE1";class_code "j";oId "RPE_Fetal.Tissue_00083055";is.last "FALSE";is.first "FALSE";is.singleExon "FALSE"
chr10	transdecoder	CDS	94298379	94298669	.	+	2	transcript_id "DNTX_00027798";transcript_type "protein_coding";transcript_biotype "protein_coding";gene_id "XLOC_003698";gene_name "PLCE1";class_code "j";oId "RPE_Fetal.Tissue_00083055";is.last "FALSE";is.first "FALSE";is.singleExon "FALSE"
chr10	transdecoder	CDS	94304482	94304645	.	+	2	transcript_id "DNTX_00027798";transcript_type "protein_coding";transcript_biotype "protein_coding";gene_id "XLOC_003698";gene_name "PLCE1";class_code "j";oId "RPE_Fetal.Tissue_00083055";is.last "FALSE";is.first "FALSE";is.singleExon "FALSE"
chr10	transdecoder	CDS	94306427	94306688	.	+	0	transcript_id "DNTX_00027798";transcript_type "protein_coding";transcript_biotype "protein_coding";gene_id "XLOC_003698";gene_name "PLCE1";class_code "j";oId "RPE_Fetal.Tissue_00083055";is.last "FALSE";is.first "FALSE";is.singleExon "FALSE"
chr10	transdecoder	CDS	94308581	94308699	.	+	2	transcript_id "DNTX_00027798";transcript_type "protein_coding";transcript_biotype "protein_coding";gene_id "XLOC_003698";gene_name "PLCE1";class_code "j";oId "RPE_Fetal.Tissue_00083055";is.last "FALSE";is.first "FALSE";is.singleExon "FALSE"
chr10	transdecoder	CDS	94313254	94313382	.	+	0	transcript_id "DNTX_00027798";transcript_type "protein_coding";transcript_biotype "protein_coding";gene_id "XLOC_003698";gene_name "PLCE1";class_code "j";oId "RPE_Fetal.Tissue_00083055";is.last "FALSE";is.first "FALSE";is.singleExon "FALSE"
chr10	transdecoder	CDS	94316547	94316756	.	+	0	transcript_id "DNTX_00027798";transcript_type "protein_coding";transcript_biotype "protein_coding";gene_id "XLOC_003698";gene_name "PLCE1";class_code "j";oId "RPE_Fetal.Tissue_00083055";is.last "FALSE";is.first "FALSE";is.singleExon "FALSE"
chr10	transdecoder	CDS	94321901	94322083	.	+	0	transcript_id "DNTX_00027798";transcript_type "protein_coding";transcript_biotype "protein_coding";gene_id "XLOC_003698";gene_name "PLCE1";class_code "j";oId "RPE_Fetal.Tissue_00083055";is.last "FALSE";is.first "FALSE";is.singleExon "FALSE"
chr10	transdecoder	stop_codon	94322084	94322086	.	+	0	transcript_id "DNTX_00027798";transcript_type "protein_coding";transcript_biotype "protein_coding";gene_id "XLOC_003698";gene_name "PLCE1";class_code "j";oId "RPE_Fetal.Tissue_00083055";is.last "FALSE";is.first "FALSE";is.singleExon "FALSE"
chr10	transdecoder	three_prime_UTR	94322087	94322127	.	+	.	transcript_id "DNTX_00027798";transcript_type "protein_coding";transcript_biotype "protein_coding";gene_id "XLOC_003698";gene_name "PLCE1";class_code "j";oId "RPE_Fetal.Tissue_00083055";is.last "FALSE";is.first "FALSE";is.singleExon "FALSE"
chr10	transdecoder	transcript	94030812	94332823	.	+	.	transcript_id "DNTX_00027800";transcript_type "protein_coding";transcript_biotype "protein_coding";gene_id "XLOC_003698";gene_name "PLCE1";class_code "=";oId "RPE_Fetal.Tissue_00072688";is.last "FALSE";is.first "FALSE";is.singleExon "FALSE"
chr10	transdecoder	exon	94030812	94032252	.	+	.	transcript_id "DNTX_00027800";transcript_type "protein_coding";transcript_biotype "protein_coding";exon_number "1";gene_id "XLOC_003698";gene_name "PLCE1";class_code "=";oId "RPE_Fetal.Tissue_00072688";is.last "FALSE";is.first "TRUE";is.singleExon "FALSE"
chr10	transdecoder	exon	94132174	94132459	.	+	.	transcript_id "DNTX_00027800";transcript_type "protein_coding";transcript_biotype "protein_coding";exon_number "2";gene_id "XLOC_003698";gene_name "PLCE1";class_code "=";oId "RPE_Fetal.Tissue_00072688";is.last "FALSE";is.first "FALSE";is.singleExon "FALSE"
chr10	transdecoder	exon	94171180	94171496	.	+	.	transcript_id "DNTX_00027800";transcript_type "protein_coding";transcript_biotype "protein_coding";exon_number "3";gene_id "XLOC_003698";gene_name "PLCE1";class_code "=";oId "RPE_Fetal.Tissue_00072688";is.last "FALSE";is.first "FALSE";is.singleExon "FALSE"
chr10	transdecoder	exon	94227306	94227451	.	+	.	transcript_id "DNTX_00027800";transcript_type "protein_coding";transcript_biotype "protein_coding";exon_number "4";gene_id "XLOC_003698";gene_name "PLCE1";class_code "=";oId "RPE_Fetal.Tissue_00072688";is.last "FALSE";is.first "FALSE";is.singleExon "FALSE"
chr10	transdecoder	exon	94234054	94234312	.	+	.	transcript_id "DNTX_00027800";transcript_type "protein_coding";transcript_biotype "protein_coding";exon_number "5";gene_id "XLOC_003698";gene_name "PLCE1";class_code "=";oId "RPE_Fetal.Tissue_00072688";is.last "FALSE";is.first "FALSE";is.singleExon "FALSE"
chr10	transdecoder	exon	94235915	94236120	.	+	.	transcript_id "DNTX_00027800";transcript_type "protein_coding";transcript_biotype "protein_coding";exon_number "6";gene_id "XLOC_003698";gene_name "PLCE1";class_code "=";oId "RPE_Fetal.Tissue_00072688";is.last "FALSE";is.first "FALSE";is.singleExon "FALSE"
chr10	transdecoder	exon	94245946	94246621	.	+	.	transcript_id "DNTX_00027800";transcript_type "protein_coding";transcript_biotype "protein_coding";exon_number "7";gene_id "XLOC_003698";gene_name "PLCE1";class_code "=";oId "RPE_Fetal.Tissue_00072688";is.last "FALSE";is.first "FALSE";is.singleExon "FALSE"
chr10	transdecoder	exon	94252316	94252498	.	+	.	transcript_id "DNTX_00027800";transcript_type "protein_coding";transcript_biotype "protein_coding";exon_number "8";gene_id "XLOC_003698";gene_name "PLCE1";class_code "=";oId "RPE_Fetal.Tissue_00072688";is.last "FALSE";is.first "FALSE";is.singleExon "FALSE"
chr10	transdecoder	exon	94254190	94254307	.	+	.	transcript_id "DNTX_00027800";transcript_type "protein_coding";transcript_biotype "protein_coding";exon_number "9";gene_id "XLOC_003698";gene_name "PLCE1";class_code "=";oId "RPE_Fetal.Tissue_00072688";is.last "FALSE";is.first "FALSE";is.singleExon "FALSE"
chr10	transdecoder	exon	94254893	94255049	.	+	.	transcript_id "DNTX_00027800";transcript_type "protein_coding";transcript_biotype "protein_coding";exon_number "10";gene_id "XLOC_003698";gene_name "PLCE1";class_code "=";oId "RPE_Fetal.Tissue_00072688";is.last "FALSE";is.first "FALSE";is.singleExon "FALSE"
chr10	transdecoder	exon	94258800	94258922	.	+	.	transcript_id "DNTX_00027800";transcript_type "protein_coding";transcript_biotype "protein_coding";exon_number "11";gene_id "XLOC_003698";gene_name "PLCE1";class_code "=";oId "RPE_Fetal.Tissue_00072688";is.last "FALSE";is.first "FALSE";is.singleExon "FALSE"
chr10	transdecoder	exon	94259014	94259150	.	+	.	transcript_id "DNTX_00027800";transcript_type "protein_coding";transcript_biotype "protein_coding";exon_number "12";gene_id "XLOC_003698";gene_name "PLCE1";class_code "=";oId "RPE_Fetal.Tissue_00072688";is.last "FALSE";is.first "FALSE";is.singleExon "FALSE"
chr10	transdecoder	exon	94262494	94262732	.	+	.	transcript_id "DNTX_00027800";transcript_type "protein_coding";transcript_biotype "protein_coding";exon_number "13";gene_id "XLOC_003698";gene_name "PLCE1";class_code "=";oId "RPE_Fetal.Tissue_00072688";is.last "FALSE";is.first "FALSE";is.singleExon "FALSE"
chr10	transdecoder	exon	94265647	94265708	.	+	.	transcript_id "DNTX_00027800";transcript_type "protein_coding";transcript_biotype "protein_coding";exon_number "14";gene_id "XLOC_003698";gene_name "PLCE1";class_code "=";oId "RPE_Fetal.Tissue_00072688";is.last "FALSE";is.first "FALSE";is.singleExon "FALSE"
chr10	transdecoder	exon	94265793	94265958	.	+	.	transcript_id "DNTX_00027800";transcript_type "protein_coding";transcript_biotype "protein_coding";exon_number "15";gene_id "XLOC_003698";gene_name "PLCE1";class_code "=";oId "RPE_Fetal.Tissue_00072688";is.last "FALSE";is.first "FALSE";is.singleExon "FALSE"
chr10	transdecoder	exon	94268929	94269036	.	+	.	transcript_id "DNTX_00027800";transcript_type "protein_coding";transcript_biotype "protein_coding";exon_number "16";gene_id "XLOC_003698";gene_name "PLCE1";class_code "=";oId "RPE_Fetal.Tissue_00072688";is.last "FALSE";is.first "FALSE";is.singleExon "FALSE"
chr10	transdecoder	exon	94270486	94270602	.	+	.	transcript_id "DNTX_00027800";transcript_type "protein_coding";transcript_biotype "protein_coding";exon_number "17";gene_id "XLOC_003698";gene_name "PLCE1";class_code "=";oId "RPE_Fetal.Tissue_00072688";is.last "FALSE";is.first "FALSE";is.singleExon "FALSE"
chr10	transdecoder	exon	94273562	94273720	.	+	.	transcript_id "DNTX_00027800";transcript_type "protein_coding";transcript_biotype "protein_coding";exon_number "18";gene_id "XLOC_003698";gene_name "PLCE1";class_code "=";oId "RPE_Fetal.Tissue_00072688";is.last "FALSE";is.first "FALSE";is.singleExon "FALSE"
chr10	transdecoder	exon	94279782	94279911	.	+	.	transcript_id "DNTX_00027800";transcript_type "protein_coding";transcript_biotype "protein_coding";exon_number "19";gene_id "XLOC_003698";gene_name "PLCE1";class_code "=";oId "RPE_Fetal.Tissue_00072688";is.last "FALSE";is.first "FALSE";is.singleExon "FALSE"
chr10	transdecoder	exon	94283790	94283911	.	+	.	transcript_id "DNTX_00027800";transcript_type "protein_coding";transcript_biotype "protein_coding";exon_number "20";gene_id "XLOC_003698";gene_name "PLCE1";class_code "=";oId "RPE_Fetal.Tissue_00072688";is.last "FALSE";is.first "FALSE";is.singleExon "FALSE"
chr10	transdecoder	exon	94284848	94284965	.	+	.	transcript_id "DNTX_00027800";transcript_type "protein_coding";transcript_biotype "protein_coding";exon_number "21";gene_id "XLOC_003698";gene_name "PLCE1";class_code "=";oId "RPE_Fetal.Tissue_00072688";is.last "FALSE";is.first "FALSE";is.singleExon "FALSE"
chr10	transdecoder	exon	94293508	94293639	.	+	.	transcript_id "DNTX_00027800";transcript_type "protein_coding";transcript_biotype "protein_coding";exon_number "22";gene_id "XLOC_003698";gene_name "PLCE1";class_code "=";oId "RPE_Fetal.Tissue_00072688";is.last "FALSE";is.first "FALSE";is.singleExon "FALSE"
chr10	transdecoder	exon	94298379	94298669	.	+	.	transcript_id "DNTX_00027800";transcript_type "protein_coding";transcript_biotype "protein_coding";exon_number "23";gene_id "XLOC_003698";gene_name "PLCE1";class_code "=";oId "RPE_Fetal.Tissue_00072688";is.last "FALSE";is.first "FALSE";is.singleExon "FALSE"
chr10	transdecoder	exon	94304482	94304645	.	+	.	transcript_id "DNTX_00027800";transcript_type "protein_coding";transcript_biotype "protein_coding";exon_number "24";gene_id "XLOC_003698";gene_name "PLCE1";class_code "=";oId "RPE_Fetal.Tissue_00072688";is.last "FALSE";is.first "FALSE";is.singleExon "FALSE"
chr10	transdecoder	exon	94306427	94306688	.	+	.	transcript_id "DNTX_00027800";transcript_type "protein_coding";transcript_biotype "protein_coding";exon_number "25";gene_id "XLOC_003698";gene_name "PLCE1";class_code "=";oId "RPE_Fetal.Tissue_00072688";is.last "FALSE";is.first "FALSE";is.singleExon "FALSE"
chr10	transdecoder	exon	94308581	94308699	.	+	.	transcript_id "DNTX_00027800";transcript_type "protein_coding";transcript_biotype "protein_coding";exon_number "26";gene_id "XLOC_003698";gene_name "PLCE1";class_code "=";oId "RPE_Fetal.Tissue_00072688";is.last "FALSE";is.first "FALSE";is.singleExon "FALSE"
chr10	transdecoder	exon	94313254	94313382	.	+	.	transcript_id "DNTX_00027800";transcript_type "protein_coding";transcript_biotype "protein_coding";exon_number "27";gene_id "XLOC_003698";gene_name "PLCE1";class_code "=";oId "RPE_Fetal.Tissue_00072688";is.last "FALSE";is.first "FALSE";is.singleExon "FALSE"
chr10	transdecoder	exon	94316547	94316756	.	+	.	transcript_id "DNTX_00027800";transcript_type "protein_coding";transcript_biotype "protein_coding";exon_number "28";gene_id "XLOC_003698";gene_name "PLCE1";class_code "=";oId "RPE_Fetal.Tissue_00072688";is.last "FALSE";is.first "FALSE";is.singleExon "FALSE"
chr10	transdecoder	exon	94321901	94322059	.	+	.	transcript_id "DNTX_00027800";transcript_type "protein_coding";transcript_biotype "protein_coding";exon_number "29";gene_id "XLOC_003698";gene_name "PLCE1";class_code "=";oId "RPE_Fetal.Tissue_00072688";is.last "FALSE";is.first "FALSE";is.singleExon "FALSE"
chr10	transdecoder	exon	94324349	94324567	.	+	.	transcript_id "DNTX_00027800";transcript_type "protein_coding";transcript_biotype "protein_coding";exon_number "30";gene_id "XLOC_003698";gene_name "PLCE1";class_code "=";oId "RPE_Fetal.Tissue_00072688";is.last "FALSE";is.first "FALSE";is.singleExon "FALSE"
chr10	transdecoder	exon	94324892	94325104	.	+	.	transcript_id "DNTX_00027800";transcript_type "protein_coding";transcript_biotype "protein_coding";exon_number "31";gene_id "XLOC_003698";gene_name "PLCE1";class_code "=";oId "RPE_Fetal.Tissue_00072688";is.last "FALSE";is.first "FALSE";is.singleExon "FALSE"
chr10	transdecoder	exon	94327968	94332823	.	+	.	transcript_id "DNTX_00027800";transcript_type "protein_coding";transcript_biotype "protein_coding";exon_number "32";gene_id "XLOC_003698";gene_name "PLCE1";class_code "=";oId "RPE_Fetal.Tissue_00072688";is.last "TRUE";is.first "FALSE";is.singleExon "FALSE"
chr10	transdecoder	five_prime_UTR	94030812	94031046	.	+	.	transcript_id "DNTX_00027800";transcript_type "protein_coding";transcript_biotype "protein_coding";gene_id "XLOC_003698";gene_name "PLCE1";class_code "=";oId "RPE_Fetal.Tissue_00072688";is.last "FALSE";is.first "FALSE";is.singleExon "FALSE"
chr10	transdecoder	start_codon	94031047	94031049	.	+	0	transcript_id "DNTX_00027800";transcript_type "protein_coding";transcript_biotype "protein_coding";gene_id "XLOC_003698";gene_name "PLCE1";class_code "=";oId "RPE_Fetal.Tissue_00072688";is.last "FALSE";is.first "FALSE";is.singleExon "FALSE"
chr10	transdecoder	CDS	94031047	94032252	.	+	0	transcript_id "DNTX_00027800";transcript_type "protein_coding";transcript_biotype "protein_coding";gene_id "XLOC_003698";gene_name "PLCE1";class_code "=";oId "RPE_Fetal.Tissue_00072688";is.last "FALSE";is.first "FALSE";is.singleExon "FALSE"
chr10	transdecoder	CDS	94132174	94132459	.	+	0	transcript_id "DNTX_00027800";transcript_type "protein_coding";transcript_biotype "protein_coding";gene_id "XLOC_003698";gene_name "PLCE1";class_code "=";oId "RPE_Fetal.Tissue_00072688";is.last "FALSE";is.first "FALSE";is.singleExon "FALSE"
chr10	transdecoder	CDS	94171180	94171496	.	+	2	transcript_id "DNTX_00027800";transcript_type "protein_coding";transcript_biotype "protein_coding";gene_id "XLOC_003698";gene_name "PLCE1";class_code "=";oId "RPE_Fetal.Tissue_00072688";is.last "FALSE";is.first "FALSE";is.singleExon "FALSE"
chr10	transdecoder	CDS	94227306	94227451	.	+	0	transcript_id "DNTX_00027800";transcript_type "protein_coding";transcript_biotype "protein_coding";gene_id "XLOC_003698";gene_name "PLCE1";class_code "=";oId "RPE_Fetal.Tissue_00072688";is.last "FALSE";is.first "FALSE";is.singleExon "FALSE"
chr10	transdecoder	CDS	94234054	94234312	.	+	1	transcript_id "DNTX_00027800";transcript_type "protein_coding";transcript_biotype "protein_coding";gene_id "XLOC_003698";gene_name "PLCE1";class_code "=";oId "RPE_Fetal.Tissue_00072688";is.last "FALSE";is.first "FALSE";is.singleExon "FALSE"
chr10	transdecoder	CDS	94235915	94236120	.	+	0	transcript_id "DNTX_00027800";transcript_type "protein_coding";transcript_biotype "protein_coding";gene_id "XLOC_003698";gene_name "PLCE1";class_code "=";oId "RPE_Fetal.Tissue_00072688";is.last "FALSE";is.first "FALSE";is.singleExon "FALSE"
chr10	transdecoder	CDS	94245946	94246621	.	+	1	transcript_id "DNTX_00027800";transcript_type "protein_coding";transcript_biotype "protein_coding";gene_id "XLOC_003698";gene_name "PLCE1";class_code "=";oId "RPE_Fetal.Tissue_00072688";is.last "FALSE";is.first "FALSE";is.singleExon "FALSE"
chr10	transdecoder	CDS	94252316	94252498	.	+	0	transcript_id "DNTX_00027800";transcript_type "protein_coding";transcript_biotype "protein_coding";gene_id "XLOC_003698";gene_name "PLCE1";class_code "=";oId "RPE_Fetal.Tissue_00072688";is.last "FALSE";is.first "FALSE";is.singleExon "FALSE"
chr10	transdecoder	CDS	94254190	94254307	.	+	0	transcript_id "DNTX_00027800";transcript_type "protein_coding";transcript_biotype "protein_coding";gene_id "XLOC_003698";gene_name "PLCE1";class_code "=";oId "RPE_Fetal.Tissue_00072688";is.last "FALSE";is.first "FALSE";is.singleExon "FALSE"
chr10	transdecoder	CDS	94254893	94255049	.	+	2	transcript_id "DNTX_00027800";transcript_type "protein_coding";transcript_biotype "protein_coding";gene_id "XLOC_003698";gene_name "PLCE1";class_code "=";oId "RPE_Fetal.Tissue_00072688";is.last "FALSE";is.first "FALSE";is.singleExon "FALSE"
chr10	transdecoder	CDS	94258800	94258922	.	+	1	transcript_id "DNTX_00027800";transcript_type "protein_coding";transcript_biotype "protein_coding";gene_id "XLOC_003698";gene_name "PLCE1";class_code "=";oId "RPE_Fetal.Tissue_00072688";is.last "FALSE";is.first "FALSE";is.singleExon "FALSE"
chr10	transdecoder	CDS	94259014	94259150	.	+	1	transcript_id "DNTX_00027800";transcript_type "protein_coding";transcript_biotype "protein_coding";gene_id "XLOC_003698";gene_name "PLCE1";class_code "=";oId "RPE_Fetal.Tissue_00072688";is.last "FALSE";is.first "FALSE";is.singleExon "FALSE"
chr10	transdecoder	CDS	94262494	94262732	.	+	2	transcript_id "DNTX_00027800";transcript_type "protein_coding";transcript_biotype "protein_coding";gene_id "XLOC_003698";gene_name "PLCE1";class_code "=";oId "RPE_Fetal.Tissue_00072688";is.last "FALSE";is.first "FALSE";is.singleExon "FALSE"
chr10	transdecoder	CDS	94265647	94265708	.	+	0	transcript_id "DNTX_00027800";transcript_type "protein_coding";transcript_biotype "protein_coding";gene_id "XLOC_003698";gene_name "PLCE1";class_code "=";oId "RPE_Fetal.Tissue_00072688";is.last "FALSE";is.first "FALSE";is.singleExon "FALSE"
chr10	transdecoder	CDS	94265793	94265958	.	+	1	transcript_id "DNTX_00027800";transcript_type "protein_coding";transcript_biotype "protein_coding";gene_id "XLOC_003698";gene_name "PLCE1";class_code "=";oId "RPE_Fetal.Tissue_00072688";is.last "FALSE";is.first "FALSE";is.singleExon "FALSE"
chr10	transdecoder	CDS	94268929	94269036	.	+	0	transcript_id "DNTX_00027800";transcript_type "protein_coding";transcript_biotype "protein_coding";gene_id "XLOC_003698";gene_name "PLCE1";class_code "=";oId "RPE_Fetal.Tissue_00072688";is.last "FALSE";is.first "FALSE";is.singleExon "FALSE"
chr10	transdecoder	CDS	94270486	94270602	.	+	0	transcript_id "DNTX_00027800";transcript_type "protein_coding";transcript_biotype "protein_coding";gene_id "XLOC_003698";gene_name "PLCE1";class_code "=";oId "RPE_Fetal.Tissue_00072688";is.last "FALSE";is.first "FALSE";is.singleExon "FALSE"
chr10	transdecoder	CDS	94273562	94273720	.	+	0	transcript_id "DNTX_00027800";transcript_type "protein_coding";transcript_biotype "protein_coding";gene_id "XLOC_003698";gene_name "PLCE1";class_code "=";oId "RPE_Fetal.Tissue_00072688";is.last "FALSE";is.first "FALSE";is.singleExon "FALSE"
chr10	transdecoder	CDS	94279782	94279911	.	+	0	transcript_id "DNTX_00027800";transcript_type "protein_coding";transcript_biotype "protein_coding";gene_id "XLOC_003698";gene_name "PLCE1";class_code "=";oId "RPE_Fetal.Tissue_00072688";is.last "FALSE";is.first "FALSE";is.singleExon "FALSE"
chr10	transdecoder	CDS	94283790	94283911	.	+	2	transcript_id "DNTX_00027800";transcript_type "protein_coding";transcript_biotype "protein_coding";gene_id "XLOC_003698";gene_name "PLCE1";class_code "=";oId "RPE_Fetal.Tissue_00072688";is.last "FALSE";is.first "FALSE";is.singleExon "FALSE"
chr10	transdecoder	CDS	94284848	94284965	.	+	0	transcript_id "DNTX_00027800";transcript_type "protein_coding";transcript_biotype "protein_coding";gene_id "XLOC_003698";gene_name "PLCE1";class_code "=";oId "RPE_Fetal.Tissue_00072688";is.last "FALSE";is.first "FALSE";is.singleExon "FALSE"
chr10	transdecoder	CDS	94293508	94293639	.	+	2	transcript_id "DNTX_00027800";transcript_type "protein_coding";transcript_biotype "protein_coding";gene_id "XLOC_003698";gene_name "PLCE1";class_code "=";oId "RPE_Fetal.Tissue_00072688";is.last "FALSE";is.first "FALSE";is.singleExon "FALSE"
chr10	transdecoder	CDS	94298379	94298669	.	+	2	transcript_id "DNTX_00027800";transcript_type "protein_coding";transcript_biotype "protein_coding";gene_id "XLOC_003698";gene_name "PLCE1";class_code "=";oId "RPE_Fetal.Tissue_00072688";is.last "FALSE";is.first "FALSE";is.singleExon "FALSE"
chr10	transdecoder	CDS	94304482	94304645	.	+	2	transcript_id "DNTX_00027800";transcript_type "protein_coding";transcript_biotype "protein_coding";gene_id "XLOC_003698";gene_name "PLCE1";class_code "=";oId "RPE_Fetal.Tissue_00072688";is.last "FALSE";is.first "FALSE";is.singleExon "FALSE"
chr10	transdecoder	CDS	94306427	94306688	.	+	0	transcript_id "DNTX_00027800";transcript_type "protein_coding";transcript_biotype "protein_coding";gene_id "XLOC_003698";gene_name "PLCE1";class_code "=";oId "RPE_Fetal.Tissue_00072688";is.last "FALSE";is.first "FALSE";is.singleExon "FALSE"
chr10	transdecoder	CDS	94308581	94308699	.	+	2	transcript_id "DNTX_00027800";transcript_type "protein_coding";transcript_biotype "protein_coding";gene_id "XLOC_003698";gene_name "PLCE1";class_code "=";oId "RPE_Fetal.Tissue_00072688";is.last "FALSE";is.first "FALSE";is.singleExon "FALSE"
chr10	transdecoder	CDS	94313254	94313382	.	+	0	transcript_id "DNTX_00027800";transcript_type "protein_coding";transcript_biotype "protein_coding";gene_id "XLOC_003698";gene_name "PLCE1";class_code "=";oId "RPE_Fetal.Tissue_00072688";is.last "FALSE";is.first "FALSE";is.singleExon "FALSE"
chr10	transdecoder	CDS	94316547	94316756	.	+	0	transcript_id "DNTX_00027800";transcript_type "protein_coding";transcript_biotype "protein_coding";gene_id "XLOC_003698";gene_name "PLCE1";class_code "=";oId "RPE_Fetal.Tissue_00072688";is.last "FALSE";is.first "FALSE";is.singleExon "FALSE"
chr10	transdecoder	CDS	94321901	94322059	.	+	0	transcript_id "DNTX_00027800";transcript_type "protein_coding";transcript_biotype "protein_coding";gene_id "XLOC_003698";gene_name "PLCE1";class_code "=";oId "RPE_Fetal.Tissue_00072688";is.last "FALSE";is.first "FALSE";is.singleExon "FALSE"
chr10	transdecoder	CDS	94324349	94324567	.	+	0	transcript_id "DNTX_00027800";transcript_type "protein_coding";transcript_biotype "protein_coding";gene_id "XLOC_003698";gene_name "PLCE1";class_code "=";oId "RPE_Fetal.Tissue_00072688";is.last "FALSE";is.first "FALSE";is.singleExon "FALSE"
chr10	transdecoder	CDS	94324892	94325077	.	+	0	transcript_id "DNTX_00027800";transcript_type "protein_coding";transcript_biotype "protein_coding";gene_id "XLOC_003698";gene_name "PLCE1";class_code "=";oId "RPE_Fetal.Tissue_00072688";is.last "FALSE";is.first "FALSE";is.singleExon "FALSE"
chr10	transdecoder	stop_codon	94325078	94325080	.	+	0	transcript_id "DNTX_00027800";transcript_type "protein_coding";transcript_biotype "protein_coding";gene_id "XLOC_003698";gene_name "PLCE1";class_code "=";oId "RPE_Fetal.Tissue_00072688";is.last "FALSE";is.first "FALSE";is.singleExon "FALSE"
chr10	transdecoder	three_prime_UTR	94325081	94325104	.	+	.	transcript_id "DNTX_00027800";transcript_type "protein_coding";transcript_biotype "protein_coding";gene_id "XLOC_003698";gene_name "PLCE1";class_code "=";oId "RPE_Fetal.Tissue_00072688";is.last "FALSE";is.first "FALSE";is.singleExon "FALSE"
chr10	transdecoder	three_prime_UTR	94327968	94332823	.	+	.	transcript_id "DNTX_00027800";transcript_type "protein_coding";transcript_biotype "protein_coding";gene_id "XLOC_003698";gene_name "PLCE1";class_code "=";oId "RPE_Fetal.Tissue_00072688";is.last "TRUE";is.first "FALSE";is.singleExon "FALSE"
chr10	StringTie	transcript	94089014	94255033	.	+	.	transcript_id "DNTX_00027801";transcript_type "noncoding";transcript_biotype "noncoding";gene_id "XLOC_003698";gene_name "PLCE1";class_code "c";oId "RPE_Fetal.Tissue_00078650";is.last "FALSE";is.first "FALSE";is.singleExon "FALSE"
chr10	StringTie	exon	94089014	94089376	.	+	.	transcript_id "DNTX_00027801";transcript_type "noncoding";transcript_biotype "noncoding";exon_number "1";gene_id "XLOC_003698";gene_name "PLCE1";class_code "c";oId "RPE_Fetal.Tissue_00078650";is.last "FALSE";novel_exon_id "nvl_exon27332";novel_exon_type "novel_TSS";is.first "TRUE";is.singleExon "FALSE"
chr10	StringTie	exon	94132174	94132459	.	+	.	transcript_id "DNTX_00027801";transcript_type "noncoding";transcript_biotype "noncoding";exon_number "2";gene_id "XLOC_003698";gene_name "PLCE1";class_code "c";oId "RPE_Fetal.Tissue_00078650";is.last "FALSE";is.first "FALSE";is.singleExon "FALSE"
chr10	StringTie	exon	94171180	94171496	.	+	.	transcript_id "DNTX_00027801";transcript_type "noncoding";transcript_biotype "noncoding";exon_number "3";gene_id "XLOC_003698";gene_name "PLCE1";class_code "c";oId "RPE_Fetal.Tissue_00078650";is.last "FALSE";is.first "FALSE";is.singleExon "FALSE"
chr10	StringTie	exon	94227306	94227451	.	+	.	transcript_id "DNTX_00027801";transcript_type "noncoding";transcript_biotype "noncoding";exon_number "4";gene_id "XLOC_003698";gene_name "PLCE1";class_code "c";oId "RPE_Fetal.Tissue_00078650";is.last "FALSE";is.first "FALSE";is.singleExon "FALSE"
chr10	StringTie	exon	94234054	94234312	.	+	.	transcript_id "DNTX_00027801";transcript_type "noncoding";transcript_biotype "noncoding";exon_number "5";gene_id "XLOC_003698";gene_name "PLCE1";class_code "c";oId "RPE_Fetal.Tissue_00078650";is.last "FALSE";is.first "FALSE";is.singleExon "FALSE"
chr10	StringTie	exon	94235915	94236120	.	+	.	transcript_id "DNTX_00027801";transcript_type "noncoding";transcript_biotype "noncoding";exon_number "6";gene_id "XLOC_003698";gene_name "PLCE1";class_code "c";oId "RPE_Fetal.Tissue_00078650";is.last "FALSE";is.first "FALSE";is.singleExon "FALSE"
chr10	StringTie	exon	94245946	94246621	.	+	.	transcript_id "DNTX_00027801";transcript_type "noncoding";transcript_biotype "noncoding";exon_number "7";gene_id "XLOC_003698";gene_name "PLCE1";class_code "c";oId "RPE_Fetal.Tissue_00078650";is.last "FALSE";is.first "FALSE";is.singleExon "FALSE"
chr10	StringTie	exon	94252316	94252498	.	+	.	transcript_id "DNTX_00027801";transcript_type "noncoding";transcript_biotype "noncoding";exon_number "8";gene_id "XLOC_003698";gene_name "PLCE1";class_code "c";oId "RPE_Fetal.Tissue_00078650";is.last "FALSE";is.first "FALSE";is.singleExon "FALSE"
chr10	StringTie	exon	94254190	94254307	.	+	.	transcript_id "DNTX_00027801";transcript_type "noncoding";transcript_biotype "noncoding";exon_number "9";gene_id "XLOC_003698";gene_name "PLCE1";class_code "c";oId "RPE_Fetal.Tissue_00078650";is.last "FALSE";is.first "FALSE";is.singleExon "FALSE"
chr10	StringTie	exon	94254893	94255033	.	+	.	transcript_id "DNTX_00027801";transcript_type "noncoding";transcript_biotype "noncoding";exon_number "10";gene_id "XLOC_003698";gene_name "PLCE1";class_code "c";oId "RPE_Fetal.Tissue_00078650";is.last "TRUE";novel_exon_id "nvl_exon27333";novel_exon_type "novel_TES";is.first "FALSE";is.singleExon "FALSE"
chr10	transdecoder	transcript	94089026	94328389	.	+	.	transcript_id "DNTX_00027802";transcript_type "protein_coding";transcript_biotype "protein_coding";gene_id "XLOC_003698";gene_name "PLCE1";class_code "=";oId "RPE_Fetal.Tissue_00072689";is.last "FALSE";is.first "FALSE";is.singleExon "FALSE"
chr10	transdecoder	exon	94089026	94089376	.	+	.	transcript_id "DNTX_00027802";transcript_type "protein_coding";transcript_biotype "protein_coding";exon_number "1";gene_id "XLOC_003698";gene_name "PLCE1";class_code "=";oId "RPE_Fetal.Tissue_00072689";is.last "FALSE";is.first "TRUE";is.singleExon "FALSE"
chr10	transdecoder	exon	94132174	94132459	.	+	.	transcript_id "DNTX_00027802";transcript_type "protein_coding";transcript_biotype "protein_coding";exon_number "2";gene_id "XLOC_003698";gene_name "PLCE1";class_code "=";oId "RPE_Fetal.Tissue_00072689";is.last "FALSE";is.first "FALSE";is.singleExon "FALSE"
chr10	transdecoder	exon	94171180	94171496	.	+	.	transcript_id "DNTX_00027802";transcript_type "protein_coding";transcript_biotype "protein_coding";exon_number "3";gene_id "XLOC_003698";gene_name "PLCE1";class_code "=";oId "RPE_Fetal.Tissue_00072689";is.last "FALSE";is.first "FALSE";is.singleExon "FALSE"
chr10	transdecoder	exon	94227306	94227451	.	+	.	transcript_id "DNTX_00027802";transcript_type "protein_coding";transcript_biotype "protein_coding";exon_number "4";gene_id "XLOC_003698";gene_name "PLCE1";class_code "=";oId "RPE_Fetal.Tissue_00072689";is.last "FALSE";is.first "FALSE";is.singleExon "FALSE"
chr10	transdecoder	exon	94234054	94234312	.	+	.	transcript_id "DNTX_00027802";transcript_type "protein_coding";transcript_biotype "protein_coding";exon_number "5";gene_id "XLOC_003698";gene_name "PLCE1";class_code "=";oId "RPE_Fetal.Tissue_00072689";is.last "FALSE";is.first "FALSE";is.singleExon "FALSE"
chr10	transdecoder	exon	94235915	94236120	.	+	.	transcript_id "DNTX_00027802";transcript_type "protein_coding";transcript_biotype "protein_coding";exon_number "6";gene_id "XLOC_003698";gene_name "PLCE1";class_code "=";oId "RPE_Fetal.Tissue_00072689";is.last "FALSE";is.first "FALSE";is.singleExon "FALSE"
chr10	transdecoder	exon	94245946	94246621	.	+	.	transcript_id "DNTX_00027802";transcript_type "protein_coding";transcript_biotype "protein_coding";exon_number "7";gene_id "XLOC_003698";gene_name "PLCE1";class_code "=";oId "RPE_Fetal.Tissue_00072689";is.last "FALSE";is.first "FALSE";is.singleExon "FALSE"
chr10	transdecoder	exon	94252316	94252498	.	+	.	transcript_id "DNTX_00027802";transcript_type "protein_coding";transcript_biotype "protein_coding";exon_number "8";gene_id "XLOC_003698";gene_name "PLCE1";class_code "=";oId "RPE_Fetal.Tissue_00072689";is.last "FALSE";is.first "FALSE";is.singleExon "FALSE"
chr10	transdecoder	exon	94254190	94254307	.	+	.	transcript_id "DNTX_00027802";transcript_type "protein_coding";transcript_biotype "protein_coding";exon_number "9";gene_id "XLOC_003698";gene_name "PLCE1";class_code "=";oId "RPE_Fetal.Tissue_00072689";is.last "FALSE";is.first "FALSE";is.singleExon "FALSE"
chr10	transdecoder	exon	94254893	94255049	.	+	.	transcript_id "DNTX_00027802";transcript_type "protein_coding";transcript_biotype "protein_coding";exon_number "10";gene_id "XLOC_003698";gene_name "PLCE1";class_code "=";oId "RPE_Fetal.Tissue_00072689";is.last "FALSE";is.first "FALSE";is.singleExon "FALSE"
chr10	transdecoder	exon	94258800	94258922	.	+	.	transcript_id "DNTX_00027802";transcript_type "protein_coding";transcript_biotype "protein_coding";exon_number "11";gene_id "XLOC_003698";gene_name "PLCE1";class_code "=";oId "RPE_Fetal.Tissue_00072689";is.last "FALSE";is.first "FALSE";is.singleExon "FALSE"
chr10	transdecoder	exon	94259014	94259150	.	+	.	transcript_id "DNTX_00027802";transcript_type "protein_coding";transcript_biotype "protein_coding";exon_number "12";gene_id "XLOC_003698";gene_name "PLCE1";class_code "=";oId "RPE_Fetal.Tissue_00072689";is.last "FALSE";is.first "FALSE";is.singleExon "FALSE"
chr10	transdecoder	exon	94262494	94262732	.	+	.	transcript_id "DNTX_00027802";transcript_type "protein_coding";transcript_biotype "protein_coding";exon_number "13";gene_id "XLOC_003698";gene_name "PLCE1";class_code "=";oId "RPE_Fetal.Tissue_00072689";is.last "FALSE";is.first "FALSE";is.singleExon "FALSE"
chr10	transdecoder	exon	94265647	94265708	.	+	.	transcript_id "DNTX_00027802";transcript_type "protein_coding";transcript_biotype "protein_coding";exon_number "14";gene_id "XLOC_003698";gene_name "PLCE1";class_code "=";oId "RPE_Fetal.Tissue_00072689";is.last "FALSE";is.first "FALSE";is.singleExon "FALSE"
chr10	transdecoder	exon	94265793	94265958	.	+	.	transcript_id "DNTX_00027802";transcript_type "protein_coding";transcript_biotype "protein_coding";exon_number "15";gene_id "XLOC_003698";gene_name "PLCE1";class_code "=";oId "RPE_Fetal.Tissue_00072689";is.last "FALSE";is.first "FALSE";is.singleExon "FALSE"
chr10	transdecoder	exon	94268929	94269036	.	+	.	transcript_id "DNTX_00027802";transcript_type "protein_coding";transcript_biotype "protein_coding";exon_number "16";gene_id "XLOC_003698";gene_name "PLCE1";class_code "=";oId "RPE_Fetal.Tissue_00072689";is.last "FALSE";is.first "FALSE";is.singleExon "FALSE"
chr10	transdecoder	exon	94270486	94270602	.	+	.	transcript_id "DNTX_00027802";transcript_type "protein_coding";transcript_biotype "protein_coding";exon_number "17";gene_id "XLOC_003698";gene_name "PLCE1";class_code "=";oId "RPE_Fetal.Tissue_00072689";is.last "FALSE";is.first "FALSE";is.singleExon "FALSE"
chr10	transdecoder	exon	94273562	94273720	.	+	.	transcript_id "DNTX_00027802";transcript_type "protein_coding";transcript_biotype "protein_coding";exon_number "18";gene_id "XLOC_003698";gene_name "PLCE1";class_code "=";oId "RPE_Fetal.Tissue_00072689";is.last "FALSE";is.first "FALSE";is.singleExon "FALSE"
chr10	transdecoder	exon	94279782	94279911	.	+	.	transcript_id "DNTX_00027802";transcript_type "protein_coding";transcript_biotype "protein_coding";exon_number "19";gene_id "XLOC_003698";gene_name "PLCE1";class_code "=";oId "RPE_Fetal.Tissue_00072689";is.last "FALSE";is.first "FALSE";is.singleExon "FALSE"
chr10	transdecoder	exon	94283790	94283911	.	+	.	transcript_id "DNTX_00027802";transcript_type "protein_coding";transcript_biotype "protein_coding";exon_number "20";gene_id "XLOC_003698";gene_name "PLCE1";class_code "=";oId "RPE_Fetal.Tissue_00072689";is.last "FALSE";is.first "FALSE";is.singleExon "FALSE"
chr10	transdecoder	exon	94284848	94284965	.	+	.	transcript_id "DNTX_00027802";transcript_type "protein_coding";transcript_biotype "protein_coding";exon_number "21";gene_id "XLOC_003698";gene_name "PLCE1";class_code "=";oId "RPE_Fetal.Tissue_00072689";is.last "FALSE";is.first "FALSE";is.singleExon "FALSE"
chr10	transdecoder	exon	94293508	94293639	.	+	.	transcript_id "DNTX_00027802";transcript_type "protein_coding";transcript_biotype "protein_coding";exon_number "22";gene_id "XLOC_003698";gene_name "PLCE1";class_code "=";oId "RPE_Fetal.Tissue_00072689";is.last "FALSE";is.first "FALSE";is.singleExon "FALSE"
chr10	transdecoder	exon	94298379	94298669	.	+	.	transcript_id "DNTX_00027802";transcript_type "protein_coding";transcript_biotype "protein_coding";exon_number "23";gene_id "XLOC_003698";gene_name "PLCE1";class_code "=";oId "RPE_Fetal.Tissue_00072689";is.last "FALSE";is.first "FALSE";is.singleExon "FALSE"
chr10	transdecoder	exon	94304482	94304645	.	+	.	transcript_id "DNTX_00027802";transcript_type "protein_coding";transcript_biotype "protein_coding";exon_number "24";gene_id "XLOC_003698";gene_name "PLCE1";class_code "=";oId "RPE_Fetal.Tissue_00072689";is.last "FALSE";is.first "FALSE";is.singleExon "FALSE"
chr10	transdecoder	exon	94306427	94306688	.	+	.	transcript_id "DNTX_00027802";transcript_type "protein_coding";transcript_biotype "protein_coding";exon_number "25";gene_id "XLOC_003698";gene_name "PLCE1";class_code "=";oId "RPE_Fetal.Tissue_00072689";is.last "FALSE";is.first "FALSE";is.singleExon "FALSE"
chr10	transdecoder	exon	94308581	94308699	.	+	.	transcript_id "DNTX_00027802";transcript_type "protein_coding";transcript_biotype "protein_coding";exon_number "26";gene_id "XLOC_003698";gene_name "PLCE1";class_code "=";oId "RPE_Fetal.Tissue_00072689";is.last "FALSE";is.first "FALSE";is.singleExon "FALSE"
chr10	transdecoder	exon	94313254	94313382	.	+	.	transcript_id "DNTX_00027802";transcript_type "protein_coding";transcript_biotype "protein_coding";exon_number "27";gene_id "XLOC_003698";gene_name "PLCE1";class_code "=";oId "RPE_Fetal.Tissue_00072689";is.last "FALSE";is.first "FALSE";is.singleExon "FALSE"
chr10	transdecoder	exon	94316547	94316756	.	+	.	transcript_id "DNTX_00027802";transcript_type "protein_coding";transcript_biotype "protein_coding";exon_number "28";gene_id "XLOC_003698";gene_name "PLCE1";class_code "=";oId "RPE_Fetal.Tissue_00072689";is.last "FALSE";is.first "FALSE";is.singleExon "FALSE"
chr10	transdecoder	exon	94321901	94322059	.	+	.	transcript_id "DNTX_00027802";transcript_type "protein_coding";transcript_biotype "protein_coding";exon_number "29";gene_id "XLOC_003698";gene_name "PLCE1";class_code "=";oId "RPE_Fetal.Tissue_00072689";is.last "FALSE";is.first "FALSE";is.singleExon "FALSE"
chr10	transdecoder	exon	94324349	94324567	.	+	.	transcript_id "DNTX_00027802";transcript_type "protein_coding";transcript_biotype "protein_coding";exon_number "30";gene_id "XLOC_003698";gene_name "PLCE1";class_code "=";oId "RPE_Fetal.Tissue_00072689";is.last "FALSE";is.first "FALSE";is.singleExon "FALSE"
chr10	transdecoder	exon	94324892	94325104	.	+	.	transcript_id "DNTX_00027802";transcript_type "protein_coding";transcript_biotype "protein_coding";exon_number "31";gene_id "XLOC_003698";gene_name "PLCE1";class_code "=";oId "RPE_Fetal.Tissue_00072689";is.last "FALSE";is.first "FALSE";is.singleExon "FALSE"
chr10	transdecoder	exon	94327968	94328389	.	+	.	transcript_id "DNTX_00027802";transcript_type "protein_coding";transcript_biotype "protein_coding";exon_number "32";gene_id "XLOC_003698";gene_name "PLCE1";class_code "=";oId "RPE_Fetal.Tissue_00072689";is.last "TRUE";is.first "FALSE";is.singleExon "FALSE"
chr10	transdecoder	five_prime_UTR	94089026	94089094	.	+	.	transcript_id "DNTX_00027802";transcript_type "protein_coding";transcript_biotype "protein_coding";gene_id "XLOC_003698";gene_name "PLCE1";class_code "=";oId "RPE_Fetal.Tissue_00072689";is.last "FALSE";is.first "FALSE";is.singleExon "FALSE"
chr10	transdecoder	start_codon	94089095	94089097	.	+	0	transcript_id "DNTX_00027802";transcript_type "protein_coding";transcript_biotype "protein_coding";gene_id "XLOC_003698";gene_name "PLCE1";class_code "=";oId "RPE_Fetal.Tissue_00072689";is.last "FALSE";is.first "FALSE";is.singleExon "FALSE"
chr10	transdecoder	CDS	94089095	94089376	.	+	0	transcript_id "DNTX_00027802";transcript_type "protein_coding";transcript_biotype "protein_coding";gene_id "XLOC_003698";gene_name "PLCE1";class_code "=";oId "RPE_Fetal.Tissue_00072689";is.last "FALSE";is.first "FALSE";is.singleExon "FALSE"
chr10	transdecoder	CDS	94132174	94132459	.	+	0	transcript_id "DNTX_00027802";transcript_type "protein_coding";transcript_biotype "protein_coding";gene_id "XLOC_003698";gene_name "PLCE1";class_code "=";oId "RPE_Fetal.Tissue_00072689";is.last "FALSE";is.first "FALSE";is.singleExon "FALSE"
chr10	transdecoder	CDS	94171180	94171496	.	+	2	transcript_id "DNTX_00027802";transcript_type "protein_coding";transcript_biotype "protein_coding";gene_id "XLOC_003698";gene_name "PLCE1";class_code "=";oId "RPE_Fetal.Tissue_00072689";is.last "FALSE";is.first "FALSE";is.singleExon "FALSE"
chr10	transdecoder	CDS	94227306	94227451	.	+	0	transcript_id "DNTX_00027802";transcript_type "protein_coding";transcript_biotype "protein_coding";gene_id "XLOC_003698";gene_name "PLCE1";class_code "=";oId "RPE_Fetal.Tissue_00072689";is.last "FALSE";is.first "FALSE";is.singleExon "FALSE"
chr10	transdecoder	CDS	94234054	94234312	.	+	1	transcript_id "DNTX_00027802";transcript_type "protein_coding";transcript_biotype "protein_coding";gene_id "XLOC_003698";gene_name "PLCE1";class_code "=";oId "RPE_Fetal.Tissue_00072689";is.last "FALSE";is.first "FALSE";is.singleExon "FALSE"
chr10	transdecoder	CDS	94235915	94236120	.	+	0	transcript_id "DNTX_00027802";transcript_type "protein_coding";transcript_biotype "protein_coding";gene_id "XLOC_003698";gene_name "PLCE1";class_code "=";oId "RPE_Fetal.Tissue_00072689";is.last "FALSE";is.first "FALSE";is.singleExon "FALSE"
chr10	transdecoder	CDS	94245946	94246621	.	+	1	transcript_id "DNTX_00027802";transcript_type "protein_coding";transcript_biotype "protein_coding";gene_id "XLOC_003698";gene_name "PLCE1";class_code "=";oId "RPE_Fetal.Tissue_00072689";is.last "FALSE";is.first "FALSE";is.singleExon "FALSE"
chr10	transdecoder	CDS	94252316	94252498	.	+	0	transcript_id "DNTX_00027802";transcript_type "protein_coding";transcript_biotype "protein_coding";gene_id "XLOC_003698";gene_name "PLCE1";class_code "=";oId "RPE_Fetal.Tissue_00072689";is.last "FALSE";is.first "FALSE";is.singleExon "FALSE"
chr10	transdecoder	CDS	94254190	94254307	.	+	0	transcript_id "DNTX_00027802";transcript_type "protein_coding";transcript_biotype "protein_coding";gene_id "XLOC_003698";gene_name "PLCE1";class_code "=";oId "RPE_Fetal.Tissue_00072689";is.last "FALSE";is.first "FALSE";is.singleExon "FALSE"
chr10	transdecoder	CDS	94254893	94255049	.	+	2	transcript_id "DNTX_00027802";transcript_type "protein_coding";transcript_biotype "protein_coding";gene_id "XLOC_003698";gene_name "PLCE1";class_code "=";oId "RPE_Fetal.Tissue_00072689";is.last "FALSE";is.first "FALSE";is.singleExon "FALSE"
chr10	transdecoder	CDS	94258800	94258922	.	+	1	transcript_id "DNTX_00027802";transcript_type "protein_coding";transcript_biotype "protein_coding";gene_id "XLOC_003698";gene_name "PLCE1";class_code "=";oId "RPE_Fetal.Tissue_00072689";is.last "FALSE";is.first "FALSE";is.singleExon "FALSE"
chr10	transdecoder	CDS	94259014	94259150	.	+	1	transcript_id "DNTX_00027802";transcript_type "protein_coding";transcript_biotype "protein_coding";gene_id "XLOC_003698";gene_name "PLCE1";class_code "=";oId "RPE_Fetal.Tissue_00072689";is.last "FALSE";is.first "FALSE";is.singleExon "FALSE"
chr10	transdecoder	CDS	94262494	94262732	.	+	2	transcript_id "DNTX_00027802";transcript_type "protein_coding";transcript_biotype "protein_coding";gene_id "XLOC_003698";gene_name "PLCE1";class_code "=";oId "RPE_Fetal.Tissue_00072689";is.last "FALSE";is.first "FALSE";is.singleExon "FALSE"
chr10	transdecoder	CDS	94265647	94265708	.	+	0	transcript_id "DNTX_00027802";transcript_type "protein_coding";transcript_biotype "protein_coding";gene_id "XLOC_003698";gene_name "PLCE1";class_code "=";oId "RPE_Fetal.Tissue_00072689";is.last "FALSE";is.first "FALSE";is.singleExon "FALSE"
chr10	transdecoder	CDS	94265793	94265958	.	+	1	transcript_id "DNTX_00027802";transcript_type "protein_coding";transcript_biotype "protein_coding";gene_id "XLOC_003698";gene_name "PLCE1";class_code "=";oId "RPE_Fetal.Tissue_00072689";is.last "FALSE";is.first "FALSE";is.singleExon "FALSE"
chr10	transdecoder	CDS	94268929	94269036	.	+	0	transcript_id "DNTX_00027802";transcript_type "protein_coding";transcript_biotype "protein_coding";gene_id "XLOC_003698";gene_name "PLCE1";class_code "=";oId "RPE_Fetal.Tissue_00072689";is.last "FALSE";is.first "FALSE";is.singleExon "FALSE"
chr10	transdecoder	CDS	94270486	94270602	.	+	0	transcript_id "DNTX_00027802";transcript_type "protein_coding";transcript_biotype "protein_coding";gene_id "XLOC_003698";gene_name "PLCE1";class_code "=";oId "RPE_Fetal.Tissue_00072689";is.last "FALSE";is.first "FALSE";is.singleExon "FALSE"
chr10	transdecoder	CDS	94273562	94273720	.	+	0	transcript_id "DNTX_00027802";transcript_type "protein_coding";transcript_biotype "protein_coding";gene_id "XLOC_003698";gene_name "PLCE1";class_code "=";oId "RPE_Fetal.Tissue_00072689";is.last "FALSE";is.first "FALSE";is.singleExon "FALSE"
chr10	transdecoder	CDS	94279782	94279911	.	+	0	transcript_id "DNTX_00027802";transcript_type "protein_coding";transcript_biotype "protein_coding";gene_id "XLOC_003698";gene_name "PLCE1";class_code "=";oId "RPE_Fetal.Tissue_00072689";is.last "FALSE";is.first "FALSE";is.singleExon "FALSE"
chr10	transdecoder	CDS	94283790	94283911	.	+	2	transcript_id "DNTX_00027802";transcript_type "protein_coding";transcript_biotype "protein_coding";gene_id "XLOC_003698";gene_name "PLCE1";class_code "=";oId "RPE_Fetal.Tissue_00072689";is.last "FALSE";is.first "FALSE";is.singleExon "FALSE"
chr10	transdecoder	CDS	94284848	94284965	.	+	0	transcript_id "DNTX_00027802";transcript_type "protein_coding";transcript_biotype "protein_coding";gene_id "XLOC_003698";gene_name "PLCE1";class_code "=";oId "RPE_Fetal.Tissue_00072689";is.last "FALSE";is.first "FALSE";is.singleExon "FALSE"
chr10	transdecoder	CDS	94293508	94293639	.	+	2	transcript_id "DNTX_00027802";transcript_type "protein_coding";transcript_biotype "protein_coding";gene_id "XLOC_003698";gene_name "PLCE1";class_code "=";oId "RPE_Fetal.Tissue_00072689";is.last "FALSE";is.first "FALSE";is.singleExon "FALSE"
chr10	transdecoder	CDS	94298379	94298669	.	+	2	transcript_id "DNTX_00027802";transcript_type "protein_coding";transcript_biotype "protein_coding";gene_id "XLOC_003698";gene_name "PLCE1";class_code "=";oId "RPE_Fetal.Tissue_00072689";is.last "FALSE";is.first "FALSE";is.singleExon "FALSE"
chr10	transdecoder	CDS	94304482	94304645	.	+	2	transcript_id "DNTX_00027802";transcript_type "protein_coding";transcript_biotype "protein_coding";gene_id "XLOC_003698";gene_name "PLCE1";class_code "=";oId "RPE_Fetal.Tissue_00072689";is.last "FALSE";is.first "FALSE";is.singleExon "FALSE"
chr10	transdecoder	CDS	94306427	94306688	.	+	0	transcript_id "DNTX_00027802";transcript_type "protein_coding";transcript_biotype "protein_coding";gene_id "XLOC_003698";gene_name "PLCE1";class_code "=";oId "RPE_Fetal.Tissue_00072689";is.last "FALSE";is.first "FALSE";is.singleExon "FALSE"
chr10	transdecoder	CDS	94308581	94308699	.	+	2	transcript_id "DNTX_00027802";transcript_type "protein_coding";transcript_biotype "protein_coding";gene_id "XLOC_003698";gene_name "PLCE1";class_code "=";oId "RPE_Fetal.Tissue_00072689";is.last "FALSE";is.first "FALSE";is.singleExon "FALSE"
chr10	transdecoder	CDS	94313254	94313382	.	+	0	transcript_id "DNTX_00027802";transcript_type "protein_coding";transcript_biotype "protein_coding";gene_id "XLOC_003698";gene_name "PLCE1";class_code "=";oId "RPE_Fetal.Tissue_00072689";is.last "FALSE";is.first "FALSE";is.singleExon "FALSE"
chr10	transdecoder	CDS	94316547	94316756	.	+	0	transcript_id "DNTX_00027802";transcript_type "protein_coding";transcript_biotype "protein_coding";gene_id "XLOC_003698";gene_name "PLCE1";class_code "=";oId "RPE_Fetal.Tissue_00072689";is.last "FALSE";is.first "FALSE";is.singleExon "FALSE"
chr10	transdecoder	CDS	94321901	94322059	.	+	0	transcript_id "DNTX_00027802";transcript_type "protein_coding";transcript_biotype "protein_coding";gene_id "XLOC_003698";gene_name "PLCE1";class_code "=";oId "RPE_Fetal.Tissue_00072689";is.last "FALSE";is.first "FALSE";is.singleExon "FALSE"
chr10	transdecoder	CDS	94324349	94324567	.	+	0	transcript_id "DNTX_00027802";transcript_type "protein_coding";transcript_biotype "protein_coding";gene_id "XLOC_003698";gene_name "PLCE1";class_code "=";oId "RPE_Fetal.Tissue_00072689";is.last "FALSE";is.first "FALSE";is.singleExon "FALSE"
chr10	transdecoder	CDS	94324892	94325077	.	+	0	transcript_id "DNTX_00027802";transcript_type "protein_coding";transcript_biotype "protein_coding";gene_id "XLOC_003698";gene_name "PLCE1";class_code "=";oId "RPE_Fetal.Tissue_00072689";is.last "FALSE";is.first "FALSE";is.singleExon "FALSE"
chr10	transdecoder	stop_codon	94325078	94325080	.	+	0	transcript_id "DNTX_00027802";transcript_type "protein_coding";transcript_biotype "protein_coding";gene_id "XLOC_003698";gene_name "PLCE1";class_code "=";oId "RPE_Fetal.Tissue_00072689";is.last "FALSE";is.first "FALSE";is.singleExon "FALSE"
chr10	transdecoder	three_prime_UTR	94325081	94325104	.	+	.	transcript_id "DNTX_00027802";transcript_type "protein_coding";transcript_biotype "protein_coding";gene_id "XLOC_003698";gene_name "PLCE1";class_code "=";oId "RPE_Fetal.Tissue_00072689";is.last "FALSE";is.first "FALSE";is.singleExon "FALSE"
chr10	transdecoder	three_prime_UTR	94327968	94328389	.	+	.	transcript_id "DNTX_00027802";transcript_type "protein_coding";transcript_biotype "protein_coding";gene_id "XLOC_003698";gene_name "PLCE1";class_code "=";oId "RPE_Fetal.Tissue_00072689";is.last "TRUE";is.first "FALSE";is.singleExon "FALSE"
chr10	transdecoder	transcript	94089095	94325609	.	+	.	transcript_id "DNTX_00027803";transcript_type "protein_coding";transcript_biotype "protein_coding";gene_id "XLOC_003698";gene_name "PLCE1";class_code "=";oId "RPE_Fetal.Tissue_00072690";is.last "FALSE";is.first "FALSE";is.singleExon "FALSE"
chr10	transdecoder	exon	94089095	94089376	.	+	.	transcript_id "DNTX_00027803";transcript_type "protein_coding";transcript_biotype "protein_coding";exon_number "1";gene_id "XLOC_003698";gene_name "PLCE1";class_code "=";oId "RPE_Fetal.Tissue_00072690";is.last "FALSE";is.first "TRUE";is.singleExon "FALSE"
chr10	transdecoder	exon	94132174	94132459	.	+	.	transcript_id "DNTX_00027803";transcript_type "protein_coding";transcript_biotype "protein_coding";exon_number "2";gene_id "XLOC_003698";gene_name "PLCE1";class_code "=";oId "RPE_Fetal.Tissue_00072690";is.last "FALSE";is.first "FALSE";is.singleExon "FALSE"
chr10	transdecoder	exon	94171180	94171496	.	+	.	transcript_id "DNTX_00027803";transcript_type "protein_coding";transcript_biotype "protein_coding";exon_number "3";gene_id "XLOC_003698";gene_name "PLCE1";class_code "=";oId "RPE_Fetal.Tissue_00072690";is.last "FALSE";is.first "FALSE";is.singleExon "FALSE"
chr10	transdecoder	exon	94227306	94227451	.	+	.	transcript_id "DNTX_00027803";transcript_type "protein_coding";transcript_biotype "protein_coding";exon_number "4";gene_id "XLOC_003698";gene_name "PLCE1";class_code "=";oId "RPE_Fetal.Tissue_00072690";is.last "FALSE";is.first "FALSE";is.singleExon "FALSE"
chr10	transdecoder	exon	94234054	94234312	.	+	.	transcript_id "DNTX_00027803";transcript_type "protein_coding";transcript_biotype "protein_coding";exon_number "5";gene_id "XLOC_003698";gene_name "PLCE1";class_code "=";oId "RPE_Fetal.Tissue_00072690";is.last "FALSE";is.first "FALSE";is.singleExon "FALSE"
chr10	transdecoder	exon	94235915	94236120	.	+	.	transcript_id "DNTX_00027803";transcript_type "protein_coding";transcript_biotype "protein_coding";exon_number "6";gene_id "XLOC_003698";gene_name "PLCE1";class_code "=";oId "RPE_Fetal.Tissue_00072690";is.last "FALSE";is.first "FALSE";is.singleExon "FALSE"
chr10	transdecoder	exon	94245946	94246621	.	+	.	transcript_id "DNTX_00027803";transcript_type "protein_coding";transcript_biotype "protein_coding";exon_number "7";gene_id "XLOC_003698";gene_name "PLCE1";class_code "=";oId "RPE_Fetal.Tissue_00072690";is.last "FALSE";is.first "FALSE";is.singleExon "FALSE"
chr10	transdecoder	exon	94252316	94252498	.	+	.	transcript_id "DNTX_00027803";transcript_type "protein_coding";transcript_biotype "protein_coding";exon_number "8";gene_id "XLOC_003698";gene_name "PLCE1";class_code "=";oId "RPE_Fetal.Tissue_00072690";is.last "FALSE";is.first "FALSE";is.singleExon "FALSE"
chr10	transdecoder	exon	94254190	94254307	.	+	.	transcript_id "DNTX_00027803";transcript_type "protein_coding";transcript_biotype "protein_coding";exon_number "9";gene_id "XLOC_003698";gene_name "PLCE1";class_code "=";oId "RPE_Fetal.Tissue_00072690";is.last "FALSE";is.first "FALSE";is.singleExon "FALSE"
chr10	transdecoder	exon	94254893	94255049	.	+	.	transcript_id "DNTX_00027803";transcript_type "protein_coding";transcript_biotype "protein_coding";exon_number "10";gene_id "XLOC_003698";gene_name "PLCE1";class_code "=";oId "RPE_Fetal.Tissue_00072690";is.last "FALSE";is.first "FALSE";is.singleExon "FALSE"
chr10	transdecoder	exon	94258800	94258922	.	+	.	transcript_id "DNTX_00027803";transcript_type "protein_coding";transcript_biotype "protein_coding";exon_number "11";gene_id "XLOC_003698";gene_name "PLCE1";class_code "=";oId "RPE_Fetal.Tissue_00072690";is.last "FALSE";is.first "FALSE";is.singleExon "FALSE"
chr10	transdecoder	exon	94259014	94259150	.	+	.	transcript_id "DNTX_00027803";transcript_type "protein_coding";transcript_biotype "protein_coding";exon_number "12";gene_id "XLOC_003698";gene_name "PLCE1";class_code "=";oId "RPE_Fetal.Tissue_00072690";is.last "FALSE";is.first "FALSE";is.singleExon "FALSE"
chr10	transdecoder	exon	94262494	94262732	.	+	.	transcript_id "DNTX_00027803";transcript_type "protein_coding";transcript_biotype "protein_coding";exon_number "13";gene_id "XLOC_003698";gene_name "PLCE1";class_code "=";oId "RPE_Fetal.Tissue_00072690";is.last "FALSE";is.first "FALSE";is.singleExon "FALSE"
chr10	transdecoder	exon	94265647	94265708	.	+	.	transcript_id "DNTX_00027803";transcript_type "protein_coding";transcript_biotype "protein_coding";exon_number "14";gene_id "XLOC_003698";gene_name "PLCE1";class_code "=";oId "RPE_Fetal.Tissue_00072690";is.last "FALSE";is.first "FALSE";is.singleExon "FALSE"
chr10	transdecoder	exon	94265793	94265958	.	+	.	transcript_id "DNTX_00027803";transcript_type "protein_coding";transcript_biotype "protein_coding";exon_number "15";gene_id "XLOC_003698";gene_name "PLCE1";class_code "=";oId "RPE_Fetal.Tissue_00072690";is.last "FALSE";is.first "FALSE";is.singleExon "FALSE"
chr10	transdecoder	exon	94268929	94269036	.	+	.	transcript_id "DNTX_00027803";transcript_type "protein_coding";transcript_biotype "protein_coding";exon_number "16";gene_id "XLOC_003698";gene_name "PLCE1";class_code "=";oId "RPE_Fetal.Tissue_00072690";is.last "FALSE";is.first "FALSE";is.singleExon "FALSE"
chr10	transdecoder	exon	94270486	94270602	.	+	.	transcript_id "DNTX_00027803";transcript_type "protein_coding";transcript_biotype "protein_coding";exon_number "17";gene_id "XLOC_003698";gene_name "PLCE1";class_code "=";oId "RPE_Fetal.Tissue_00072690";is.last "FALSE";is.first "FALSE";is.singleExon "FALSE"
chr10	transdecoder	exon	94273562	94273720	.	+	.	transcript_id "DNTX_00027803";transcript_type "protein_coding";transcript_biotype "protein_coding";exon_number "18";gene_id "XLOC_003698";gene_name "PLCE1";class_code "=";oId "RPE_Fetal.Tissue_00072690";is.last "FALSE";is.first "FALSE";is.singleExon "FALSE"
chr10	transdecoder	exon	94279782	94279911	.	+	.	transcript_id "DNTX_00027803";transcript_type "protein_coding";transcript_biotype "protein_coding";exon_number "19";gene_id "XLOC_003698";gene_name "PLCE1";class_code "=";oId "RPE_Fetal.Tissue_00072690";is.last "FALSE";is.first "FALSE";is.singleExon "FALSE"
chr10	transdecoder	exon	94283790	94283911	.	+	.	transcript_id "DNTX_00027803";transcript_type "protein_coding";transcript_biotype "protein_coding";exon_number "20";gene_id "XLOC_003698";gene_name "PLCE1";class_code "=";oId "RPE_Fetal.Tissue_00072690";is.last "FALSE";is.first "FALSE";is.singleExon "FALSE"
chr10	transdecoder	exon	94284848	94284965	.	+	.	transcript_id "DNTX_00027803";transcript_type "protein_coding";transcript_biotype "protein_coding";exon_number "21";gene_id "XLOC_003698";gene_name "PLCE1";class_code "=";oId "RPE_Fetal.Tissue_00072690";is.last "FALSE";is.first "FALSE";is.singleExon "FALSE"
chr10	transdecoder	exon	94293508	94293639	.	+	.	transcript_id "DNTX_00027803";transcript_type "protein_coding";transcript_biotype "protein_coding";exon_number "22";gene_id "XLOC_003698";gene_name "PLCE1";class_code "=";oId "RPE_Fetal.Tissue_00072690";is.last "FALSE";is.first "FALSE";is.singleExon "FALSE"
chr10	transdecoder	exon	94298379	94298669	.	+	.	transcript_id "DNTX_00027803";transcript_type "protein_coding";transcript_biotype "protein_coding";exon_number "23";gene_id "XLOC_003698";gene_name "PLCE1";class_code "=";oId "RPE_Fetal.Tissue_00072690";is.last "FALSE";is.first "FALSE";is.singleExon "FALSE"
chr10	transdecoder	exon	94304482	94304645	.	+	.	transcript_id "DNTX_00027803";transcript_type "protein_coding";transcript_biotype "protein_coding";exon_number "24";gene_id "XLOC_003698";gene_name "PLCE1";class_code "=";oId "RPE_Fetal.Tissue_00072690";is.last "FALSE";is.first "FALSE";is.singleExon "FALSE"
chr10	transdecoder	exon	94306427	94306688	.	+	.	transcript_id "DNTX_00027803";transcript_type "protein_coding";transcript_biotype "protein_coding";exon_number "25";gene_id "XLOC_003698";gene_name "PLCE1";class_code "=";oId "RPE_Fetal.Tissue_00072690";is.last "FALSE";is.first "FALSE";is.singleExon "FALSE"
chr10	transdecoder	exon	94308581	94308699	.	+	.	transcript_id "DNTX_00027803";transcript_type "protein_coding";transcript_biotype "protein_coding";exon_number "26";gene_id "XLOC_003698";gene_name "PLCE1";class_code "=";oId "RPE_Fetal.Tissue_00072690";is.last "FALSE";is.first "FALSE";is.singleExon "FALSE"
chr10	transdecoder	exon	94313254	94313382	.	+	.	transcript_id "DNTX_00027803";transcript_type "protein_coding";transcript_biotype "protein_coding";exon_number "27";gene_id "XLOC_003698";gene_name "PLCE1";class_code "=";oId "RPE_Fetal.Tissue_00072690";is.last "FALSE";is.first "FALSE";is.singleExon "FALSE"
chr10	transdecoder	exon	94316547	94316756	.	+	.	transcript_id "DNTX_00027803";transcript_type "protein_coding";transcript_biotype "protein_coding";exon_number "28";gene_id "XLOC_003698";gene_name "PLCE1";class_code "=";oId "RPE_Fetal.Tissue_00072690";is.last "FALSE";is.first "FALSE";is.singleExon "FALSE"
chr10	transdecoder	exon	94321901	94322059	.	+	.	transcript_id "DNTX_00027803";transcript_type "protein_coding";transcript_biotype "protein_coding";exon_number "29";gene_id "XLOC_003698";gene_name "PLCE1";class_code "=";oId "RPE_Fetal.Tissue_00072690";is.last "FALSE";is.first "FALSE";is.singleExon "FALSE"
chr10	transdecoder	exon	94324349	94324567	.	+	.	transcript_id "DNTX_00027803";transcript_type "protein_coding";transcript_biotype "protein_coding";exon_number "30";gene_id "XLOC_003698";gene_name "PLCE1";class_code "=";oId "RPE_Fetal.Tissue_00072690";is.last "FALSE";is.first "FALSE";is.singleExon "FALSE"
chr10	transdecoder	exon	94324892	94325609	.	+	.	transcript_id "DNTX_00027803";transcript_type "protein_coding";transcript_biotype "protein_coding";exon_number "31";gene_id "XLOC_003698";gene_name "PLCE1";class_code "=";oId "RPE_Fetal.Tissue_00072690";is.last "TRUE";is.first "FALSE";is.singleExon "FALSE"
chr10	transdecoder	start_codon	94089095	94089097	.	+	0	transcript_id "DNTX_00027803";transcript_type "protein_coding";transcript_biotype "protein_coding";gene_id "XLOC_003698";gene_name "PLCE1";class_code "=";oId "RPE_Fetal.Tissue_00072690";is.last "FALSE";is.first "FALSE";is.singleExon "FALSE"
chr10	transdecoder	CDS	94089095	94089376	.	+	0	transcript_id "DNTX_00027803";transcript_type "protein_coding";transcript_biotype "protein_coding";gene_id "XLOC_003698";gene_name "PLCE1";class_code "=";oId "RPE_Fetal.Tissue_00072690";is.last "FALSE";is.first "TRUE";is.singleExon "FALSE"
chr10	transdecoder	CDS	94132174	94132459	.	+	0	transcript_id "DNTX_00027803";transcript_type "protein_coding";transcript_biotype "protein_coding";gene_id "XLOC_003698";gene_name "PLCE1";class_code "=";oId "RPE_Fetal.Tissue_00072690";is.last "FALSE";is.first "FALSE";is.singleExon "FALSE"
chr10	transdecoder	CDS	94171180	94171496	.	+	2	transcript_id "DNTX_00027803";transcript_type "protein_coding";transcript_biotype "protein_coding";gene_id "XLOC_003698";gene_name "PLCE1";class_code "=";oId "RPE_Fetal.Tissue_00072690";is.last "FALSE";is.first "FALSE";is.singleExon "FALSE"
chr10	transdecoder	CDS	94227306	94227451	.	+	0	transcript_id "DNTX_00027803";transcript_type "protein_coding";transcript_biotype "protein_coding";gene_id "XLOC_003698";gene_name "PLCE1";class_code "=";oId "RPE_Fetal.Tissue_00072690";is.last "FALSE";is.first "FALSE";is.singleExon "FALSE"
chr10	transdecoder	CDS	94234054	94234312	.	+	1	transcript_id "DNTX_00027803";transcript_type "protein_coding";transcript_biotype "protein_coding";gene_id "XLOC_003698";gene_name "PLCE1";class_code "=";oId "RPE_Fetal.Tissue_00072690";is.last "FALSE";is.first "FALSE";is.singleExon "FALSE"
chr10	transdecoder	CDS	94235915	94236120	.	+	0	transcript_id "DNTX_00027803";transcript_type "protein_coding";transcript_biotype "protein_coding";gene_id "XLOC_003698";gene_name "PLCE1";class_code "=";oId "RPE_Fetal.Tissue_00072690";is.last "FALSE";is.first "FALSE";is.singleExon "FALSE"
chr10	transdecoder	CDS	94245946	94246621	.	+	1	transcript_id "DNTX_00027803";transcript_type "protein_coding";transcript_biotype "protein_coding";gene_id "XLOC_003698";gene_name "PLCE1";class_code "=";oId "RPE_Fetal.Tissue_00072690";is.last "FALSE";is.first "FALSE";is.singleExon "FALSE"
chr10	transdecoder	CDS	94252316	94252498	.	+	0	transcript_id "DNTX_00027803";transcript_type "protein_coding";transcript_biotype "protein_coding";gene_id "XLOC_003698";gene_name "PLCE1";class_code "=";oId "RPE_Fetal.Tissue_00072690";is.last "FALSE";is.first "FALSE";is.singleExon "FALSE"
chr10	transdecoder	CDS	94254190	94254307	.	+	0	transcript_id "DNTX_00027803";transcript_type "protein_coding";transcript_biotype "protein_coding";gene_id "XLOC_003698";gene_name "PLCE1";class_code "=";oId "RPE_Fetal.Tissue_00072690";is.last "FALSE";is.first "FALSE";is.singleExon "FALSE"
chr10	transdecoder	CDS	94254893	94255049	.	+	2	transcript_id "DNTX_00027803";transcript_type "protein_coding";transcript_biotype "protein_coding";gene_id "XLOC_003698";gene_name "PLCE1";class_code "=";oId "RPE_Fetal.Tissue_00072690";is.last "FALSE";is.first "FALSE";is.singleExon "FALSE"
chr10	transdecoder	CDS	94258800	94258922	.	+	1	transcript_id "DNTX_00027803";transcript_type "protein_coding";transcript_biotype "protein_coding";gene_id "XLOC_003698";gene_name "PLCE1";class_code "=";oId "RPE_Fetal.Tissue_00072690";is.last "FALSE";is.first "FALSE";is.singleExon "FALSE"
chr10	transdecoder	CDS	94259014	94259150	.	+	1	transcript_id "DNTX_00027803";transcript_type "protein_coding";transcript_biotype "protein_coding";gene_id "XLOC_003698";gene_name "PLCE1";class_code "=";oId "RPE_Fetal.Tissue_00072690";is.last "FALSE";is.first "FALSE";is.singleExon "FALSE"
chr10	transdecoder	CDS	94262494	94262732	.	+	2	transcript_id "DNTX_00027803";transcript_type "protein_coding";transcript_biotype "protein_coding";gene_id "XLOC_003698";gene_name "PLCE1";class_code "=";oId "RPE_Fetal.Tissue_00072690";is.last "FALSE";is.first "FALSE";is.singleExon "FALSE"
chr10	transdecoder	CDS	94265647	94265708	.	+	0	transcript_id "DNTX_00027803";transcript_type "protein_coding";transcript_biotype "protein_coding";gene_id "XLOC_003698";gene_name "PLCE1";class_code "=";oId "RPE_Fetal.Tissue_00072690";is.last "FALSE";is.first "FALSE";is.singleExon "FALSE"
chr10	transdecoder	CDS	94265793	94265958	.	+	1	transcript_id "DNTX_00027803";transcript_type "protein_coding";transcript_biotype "protein_coding";gene_id "XLOC_003698";gene_name "PLCE1";class_code "=";oId "RPE_Fetal.Tissue_00072690";is.last "FALSE";is.first "FALSE";is.singleExon "FALSE"
chr10	transdecoder	CDS	94268929	94269036	.	+	0	transcript_id "DNTX_00027803";transcript_type "protein_coding";transcript_biotype "protein_coding";gene_id "XLOC_003698";gene_name "PLCE1";class_code "=";oId "RPE_Fetal.Tissue_00072690";is.last "FALSE";is.first "FALSE";is.singleExon "FALSE"
chr10	transdecoder	CDS	94270486	94270602	.	+	0	transcript_id "DNTX_00027803";transcript_type "protein_coding";transcript_biotype "protein_coding";gene_id "XLOC_003698";gene_name "PLCE1";class_code "=";oId "RPE_Fetal.Tissue_00072690";is.last "FALSE";is.first "FALSE";is.singleExon "FALSE"
chr10	transdecoder	CDS	94273562	94273720	.	+	0	transcript_id "DNTX_00027803";transcript_type "protein_coding";transcript_biotype "protein_coding";gene_id "XLOC_003698";gene_name "PLCE1";class_code "=";oId "RPE_Fetal.Tissue_00072690";is.last "FALSE";is.first "FALSE";is.singleExon "FALSE"
chr10	transdecoder	CDS	94279782	94279911	.	+	0	transcript_id "DNTX_00027803";transcript_type "protein_coding";transcript_biotype "protein_coding";gene_id "XLOC_003698";gene_name "PLCE1";class_code "=";oId "RPE_Fetal.Tissue_00072690";is.last "FALSE";is.first "FALSE";is.singleExon "FALSE"
chr10	transdecoder	CDS	94283790	94283911	.	+	2	transcript_id "DNTX_00027803";transcript_type "protein_coding";transcript_biotype "protein_coding";gene_id "XLOC_003698";gene_name "PLCE1";class_code "=";oId "RPE_Fetal.Tissue_00072690";is.last "FALSE";is.first "FALSE";is.singleExon "FALSE"
chr10	transdecoder	CDS	94284848	94284965	.	+	0	transcript_id "DNTX_00027803";transcript_type "protein_coding";transcript_biotype "protein_coding";gene_id "XLOC_003698";gene_name "PLCE1";class_code "=";oId "RPE_Fetal.Tissue_00072690";is.last "FALSE";is.first "FALSE";is.singleExon "FALSE"
chr10	transdecoder	CDS	94293508	94293639	.	+	2	transcript_id "DNTX_00027803";transcript_type "protein_coding";transcript_biotype "protein_coding";gene_id "XLOC_003698";gene_name "PLCE1";class_code "=";oId "RPE_Fetal.Tissue_00072690";is.last "FALSE";is.first "FALSE";is.singleExon "FALSE"
chr10	transdecoder	CDS	94298379	94298669	.	+	2	transcript_id "DNTX_00027803";transcript_type "protein_coding";transcript_biotype "protein_coding";gene_id "XLOC_003698";gene_name "PLCE1";class_code "=";oId "RPE_Fetal.Tissue_00072690";is.last "FALSE";is.first "FALSE";is.singleExon "FALSE"
chr10	transdecoder	CDS	94304482	94304645	.	+	2	transcript_id "DNTX_00027803";transcript_type "protein_coding";transcript_biotype "protein_coding";gene_id "XLOC_003698";gene_name "PLCE1";class_code "=";oId "RPE_Fetal.Tissue_00072690";is.last "FALSE";is.first "FALSE";is.singleExon "FALSE"
chr10	transdecoder	CDS	94306427	94306688	.	+	0	transcript_id "DNTX_00027803";transcript_type "protein_coding";transcript_biotype "protein_coding";gene_id "XLOC_003698";gene_name "PLCE1";class_code "=";oId "RPE_Fetal.Tissue_00072690";is.last "FALSE";is.first "FALSE";is.singleExon "FALSE"
chr10	transdecoder	CDS	94308581	94308699	.	+	2	transcript_id "DNTX_00027803";transcript_type "protein_coding";transcript_biotype "protein_coding";gene_id "XLOC_003698";gene_name "PLCE1";class_code "=";oId "RPE_Fetal.Tissue_00072690";is.last "FALSE";is.first "FALSE";is.singleExon "FALSE"
chr10	transdecoder	CDS	94313254	94313382	.	+	0	transcript_id "DNTX_00027803";transcript_type "protein_coding";transcript_biotype "protein_coding";gene_id "XLOC_003698";gene_name "PLCE1";class_code "=";oId "RPE_Fetal.Tissue_00072690";is.last "FALSE";is.first "FALSE";is.singleExon "FALSE"
chr10	transdecoder	CDS	94316547	94316756	.	+	0	transcript_id "DNTX_00027803";transcript_type "protein_coding";transcript_biotype "protein_coding";gene_id "XLOC_003698";gene_name "PLCE1";class_code "=";oId "RPE_Fetal.Tissue_00072690";is.last "FALSE";is.first "FALSE";is.singleExon "FALSE"
chr10	transdecoder	CDS	94321901	94322059	.	+	0	transcript_id "DNTX_00027803";transcript_type "protein_coding";transcript_biotype "protein_coding";gene_id "XLOC_003698";gene_name "PLCE1";class_code "=";oId "RPE_Fetal.Tissue_00072690";is.last "FALSE";is.first "FALSE";is.singleExon "FALSE"
chr10	transdecoder	CDS	94324349	94324567	.	+	0	transcript_id "DNTX_00027803";transcript_type "protein_coding";transcript_biotype "protein_coding";gene_id "XLOC_003698";gene_name "PLCE1";class_code "=";oId "RPE_Fetal.Tissue_00072690";is.last "FALSE";is.first "FALSE";is.singleExon "FALSE"
chr10	transdecoder	CDS	94324892	94325077	.	+	0	transcript_id "DNTX_00027803";transcript_type "protein_coding";transcript_biotype "protein_coding";gene_id "XLOC_003698";gene_name "PLCE1";class_code "=";oId "RPE_Fetal.Tissue_00072690";is.last "FALSE";is.first "FALSE";is.singleExon "FALSE"
chr10	transdecoder	stop_codon	94325078	94325080	.	+	0	transcript_id "DNTX_00027803";transcript_type "protein_coding";transcript_biotype "protein_coding";gene_id "XLOC_003698";gene_name "PLCE1";class_code "=";oId "RPE_Fetal.Tissue_00072690";is.last "FALSE";is.first "FALSE";is.singleExon "FALSE"
chr10	transdecoder	three_prime_UTR	94325081	94325609	.	+	.	transcript_id "DNTX_00027803";transcript_type "protein_coding";transcript_biotype "protein_coding";gene_id "XLOC_003698";gene_name "PLCE1";class_code "=";oId "RPE_Fetal.Tissue_00072690";is.last "FALSE";is.first "FALSE";is.singleExon "FALSE"
chr10	StringTie	transcript	94132174	94252521	.	+	.	transcript_id "DNTX_00032667";transcript_type "noncoding";transcript_biotype "noncoding";gene_id "XLOC_003698";gene_name "PLCE1";class_code "j";oId "Cornea_Adult.Tissue_00088568";is.last "FALSE";is.first "FALSE";is.singleExon "FALSE"
chr10	StringTie	exon	94132174	94132459	.	+	.	transcript_id "DNTX_00032667";transcript_type "noncoding";transcript_biotype "noncoding";exon_number "1";gene_id "XLOC_003698";gene_name "PLCE1";class_code "j";oId "Cornea_Adult.Tissue_00088568";is.last "FALSE";is.first "TRUE";is.singleExon "FALSE"
chr10	StringTie	exon	94171180	94171496	.	+	.	transcript_id "DNTX_00032667";transcript_type "noncoding";transcript_biotype "noncoding";exon_number "2";gene_id "XLOC_003698";gene_name "PLCE1";class_code "j";oId "Cornea_Adult.Tissue_00088568";is.last "FALSE";is.first "FALSE";is.singleExon "FALSE"
chr10	StringTie	exon	94227306	94227451	.	+	.	transcript_id "DNTX_00032667";transcript_type "noncoding";transcript_biotype "noncoding";exon_number "3";gene_id "XLOC_003698";gene_name "PLCE1";class_code "j";oId "Cornea_Adult.Tissue_00088568";is.last "FALSE";is.first "FALSE";is.singleExon "FALSE"
chr10	StringTie	exon	94245946	94246621	.	+	.	transcript_id "DNTX_00032667";transcript_type "noncoding";transcript_biotype "noncoding";exon_number "4";gene_id "XLOC_003698";gene_name "PLCE1";class_code "j";oId "Cornea_Adult.Tissue_00088568";is.last "FALSE";is.first "FALSE";is.singleExon "FALSE"
chr10	StringTie	exon	94252316	94252521	.	+	.	transcript_id "DNTX_00032667";transcript_type "noncoding";transcript_biotype "noncoding";exon_number "5";gene_id "XLOC_003698";gene_name "PLCE1";class_code "j";oId "Cornea_Adult.Tissue_00088568";is.last "TRUE";novel_exon_id "nvl_exon27334";novel_exon_type "novel_TES";is.first "FALSE";is.singleExon "FALSE"
chr10	StringTie	transcript	94235688	94293555	.	+	.	transcript_id "DNTX_00032668";transcript_type "noncoding";transcript_biotype "noncoding";gene_id "XLOC_003698";gene_name "PLCE1";class_code "j";oId "Cornea_Adult.Tissue_00088569";is.last "FALSE";is.first "FALSE";is.singleExon "FALSE"
chr10	StringTie	exon	94235688	94235733	.	+	.	transcript_id "DNTX_00032668";transcript_type "noncoding";transcript_biotype "noncoding";exon_number "1";gene_id "XLOC_003698";gene_name "PLCE1";class_code "j";oId "Cornea_Adult.Tissue_00088569";is.last "FALSE";novel_exon_id "nvl_exon27335";novel_exon_type "novel_TSS";is.first "TRUE";is.singleExon "FALSE"
chr10	StringTie	exon	94235915	94236120	.	+	.	transcript_id "DNTX_00032668";transcript_type "noncoding";transcript_biotype "noncoding";exon_number "2";gene_id "XLOC_003698";gene_name "PLCE1";class_code "j";oId "Cornea_Adult.Tissue_00088569";is.last "FALSE";is.first "FALSE";is.singleExon "FALSE"
chr10	StringTie	exon	94245946	94246621	.	+	.	transcript_id "DNTX_00032668";transcript_type "noncoding";transcript_biotype "noncoding";exon_number "3";gene_id "XLOC_003698";gene_name "PLCE1";class_code "j";oId "Cornea_Adult.Tissue_00088569";is.last "FALSE";is.first "FALSE";is.singleExon "FALSE"
chr10	StringTie	exon	94252316	94252498	.	+	.	transcript_id "DNTX_00032668";transcript_type "noncoding";transcript_biotype "noncoding";exon_number "4";gene_id "XLOC_003698";gene_name "PLCE1";class_code "j";oId "Cornea_Adult.Tissue_00088569";is.last "FALSE";is.first "FALSE";is.singleExon "FALSE"
chr10	StringTie	exon	94254190	94254307	.	+	.	transcript_id "DNTX_00032668";transcript_type "noncoding";transcript_biotype "noncoding";exon_number "5";gene_id "XLOC_003698";gene_name "PLCE1";class_code "j";oId "Cornea_Adult.Tissue_00088569";is.last "FALSE";is.first "FALSE";is.singleExon "FALSE"
chr10	StringTie	exon	94254893	94255049	.	+	.	transcript_id "DNTX_00032668";transcript_type "noncoding";transcript_biotype "noncoding";exon_number "6";gene_id "XLOC_003698";gene_name "PLCE1";class_code "j";oId "Cornea_Adult.Tissue_00088569";is.last "FALSE";is.first "FALSE";is.singleExon "FALSE"
chr10	StringTie	exon	94258800	94258922	.	+	.	transcript_id "DNTX_00032668";transcript_type "noncoding";transcript_biotype "noncoding";exon_number "7";gene_id "XLOC_003698";gene_name "PLCE1";class_code "j";oId "Cornea_Adult.Tissue_00088569";is.last "FALSE";is.first "FALSE";is.singleExon "FALSE"
chr10	StringTie	exon	94259014	94259150	.	+	.	transcript_id "DNTX_00032668";transcript_type "noncoding";transcript_biotype "noncoding";exon_number "8";gene_id "XLOC_003698";gene_name "PLCE1";class_code "j";oId "Cornea_Adult.Tissue_00088569";is.last "FALSE";is.first "FALSE";is.singleExon "FALSE"
chr10	StringTie	exon	94262494	94262732	.	+	.	transcript_id "DNTX_00032668";transcript_type "noncoding";transcript_biotype "noncoding";exon_number "9";gene_id "XLOC_003698";gene_name "PLCE1";class_code "j";oId "Cornea_Adult.Tissue_00088569";is.last "FALSE";is.first "FALSE";is.singleExon "FALSE"
chr10	StringTie	exon	94265647	94265708	.	+	.	transcript_id "DNTX_00032668";transcript_type "noncoding";transcript_biotype "noncoding";exon_number "10";gene_id "XLOC_003698";gene_name "PLCE1";class_code "j";oId "Cornea_Adult.Tissue_00088569";is.last "FALSE";is.first "FALSE";is.singleExon "FALSE"
chr10	StringTie	exon	94265793	94265958	.	+	.	transcript_id "DNTX_00032668";transcript_type "noncoding";transcript_biotype "noncoding";exon_number "11";gene_id "XLOC_003698";gene_name "PLCE1";class_code "j";oId "Cornea_Adult.Tissue_00088569";is.last "FALSE";is.first "FALSE";is.singleExon "FALSE"
chr10	StringTie	exon	94268929	94269036	.	+	.	transcript_id "DNTX_00032668";transcript_type "noncoding";transcript_biotype "noncoding";exon_number "12";gene_id "XLOC_003698";gene_name "PLCE1";class_code "j";oId "Cornea_Adult.Tissue_00088569";is.last "FALSE";is.first "FALSE";is.singleExon "FALSE"
chr10	StringTie	exon	94270486	94270602	.	+	.	transcript_id "DNTX_00032668";transcript_type "noncoding";transcript_biotype "noncoding";exon_number "13";gene_id "XLOC_003698";gene_name "PLCE1";class_code "j";oId "Cornea_Adult.Tissue_00088569";is.last "FALSE";is.first "FALSE";is.singleExon "FALSE"
chr10	StringTie	exon	94273562	94273720	.	+	.	transcript_id "DNTX_00032668";transcript_type "noncoding";transcript_biotype "noncoding";exon_number "14";gene_id "XLOC_003698";gene_name "PLCE1";class_code "j";oId "Cornea_Adult.Tissue_00088569";is.last "FALSE";is.first "FALSE";is.singleExon "FALSE"
chr10	StringTie	exon	94279782	94279911	.	+	.	transcript_id "DNTX_00032668";transcript_type "noncoding";transcript_biotype "noncoding";exon_number "15";gene_id "XLOC_003698";gene_name "PLCE1";class_code "j";oId "Cornea_Adult.Tissue_00088569";is.last "FALSE";is.first "FALSE";is.singleExon "FALSE"
chr10	StringTie	exon	94283790	94283911	.	+	.	transcript_id "DNTX_00032668";transcript_type "noncoding";transcript_biotype "noncoding";exon_number "16";gene_id "XLOC_003698";gene_name "PLCE1";class_code "j";oId "Cornea_Adult.Tissue_00088569";is.last "FALSE";is.first "FALSE";is.singleExon "FALSE"
chr10	StringTie	exon	94284848	94284965	.	+	.	transcript_id "DNTX_00032668";transcript_type "noncoding";transcript_biotype "noncoding";exon_number "17";gene_id "XLOC_003698";gene_name "PLCE1";class_code "j";oId "Cornea_Adult.Tissue_00088569";is.last "FALSE";is.first "FALSE";is.singleExon "FALSE"
chr10	StringTie	exon	94293508	94293555	.	+	.	transcript_id "DNTX_00032668";transcript_type "noncoding";transcript_biotype "noncoding";exon_number "18";gene_id "XLOC_003698";gene_name "PLCE1";class_code "j";oId "Cornea_Adult.Tissue_00088569";is.last "TRUE";novel_exon_id "nvl_exon27336";novel_exon_type "novel_TES";is.first "FALSE";is.singleExon "FALSE"
chr10	StringTie	transcript	94251621	94258900	.	+	.	transcript_id "DNTX_00033242";transcript_type "noncoding";transcript_biotype "noncoding";gene_id "XLOC_003698";gene_name "PLCE1";class_code "j";oId "Cornea_Fetal.Tissue_00018330";is.last "FALSE";is.first "FALSE";is.singleExon "FALSE"
chr10	StringTie	exon	94251621	94252498	.	+	.	transcript_id "DNTX_00033242";transcript_type "noncoding";transcript_biotype "noncoding";exon_number "1";gene_id "XLOC_003698";gene_name "PLCE1";class_code "j";oId "Cornea_Fetal.Tissue_00018330";is.last "FALSE";novel_exon_id "nvl_exon27337";novel_exon_type "novel_TSS";is.first "TRUE";is.singleExon "FALSE"
chr10	StringTie	exon	94254190	94254307	.	+	.	transcript_id "DNTX_00033242";transcript_type "noncoding";transcript_biotype "noncoding";exon_number "2";gene_id "XLOC_003698";gene_name "PLCE1";class_code "j";oId "Cornea_Fetal.Tissue_00018330";is.last "FALSE";is.first "FALSE";is.singleExon "FALSE"
chr10	StringTie	exon	94254893	94255049	.	+	.	transcript_id "DNTX_00033242";transcript_type "noncoding";transcript_biotype "noncoding";exon_number "3";gene_id "XLOC_003698";gene_name "PLCE1";class_code "j";oId "Cornea_Fetal.Tissue_00018330";is.last "FALSE";is.first "FALSE";is.singleExon "FALSE"
chr10	StringTie	exon	94258800	94258900	.	+	.	transcript_id "DNTX_00033242";transcript_type "noncoding";transcript_biotype "noncoding";exon_number "4";gene_id "XLOC_003698";gene_name "PLCE1";class_code "j";oId "Cornea_Fetal.Tissue_00018330";is.last "TRUE";novel_exon_id "nvl_exon27338";novel_exon_type "novel_TES";is.first "FALSE";is.singleExon "FALSE"
chr10	StringTie	transcript	94259022	94275022	.	+	.	transcript_id "DNTX_00033243";transcript_type "noncoding";transcript_biotype "noncoding";gene_id "XLOC_003698";gene_name "PLCE1";class_code "j";oId "Cornea_Fetal.Tissue_00018332";is.last "FALSE";is.first "FALSE";is.singleExon "FALSE"
chr10	StringTie	exon	94259022	94259150	.	+	.	transcript_id "DNTX_00033243";transcript_type "noncoding";transcript_biotype "noncoding";exon_number "1";gene_id "XLOC_003698";gene_name "PLCE1";class_code "j";oId "Cornea_Fetal.Tissue_00018332";is.last "FALSE";novel_exon_id "nvl_exon27339";novel_exon_type "novel_TSS";is.first "TRUE";is.singleExon "FALSE"
chr10	StringTie	exon	94262494	94262732	.	+	.	transcript_id "DNTX_00033243";transcript_type "noncoding";transcript_biotype "noncoding";exon_number "2";gene_id "XLOC_003698";gene_name "PLCE1";class_code "j";oId "Cornea_Fetal.Tissue_00018332";is.last "FALSE";is.first "FALSE";is.singleExon "FALSE"
chr10	StringTie	exon	94265647	94265708	.	+	.	transcript_id "DNTX_00033243";transcript_type "noncoding";transcript_biotype "noncoding";exon_number "3";gene_id "XLOC_003698";gene_name "PLCE1";class_code "j";oId "Cornea_Fetal.Tissue_00018332";is.last "FALSE";is.first "FALSE";is.singleExon "FALSE"
chr10	StringTie	exon	94265793	94265958	.	+	.	transcript_id "DNTX_00033243";transcript_type "noncoding";transcript_biotype "noncoding";exon_number "4";gene_id "XLOC_003698";gene_name "PLCE1";class_code "j";oId "Cornea_Fetal.Tissue_00018332";is.last "FALSE";is.first "FALSE";is.singleExon "FALSE"
chr10	StringTie	exon	94268929	94269036	.	+	.	transcript_id "DNTX_00033243";transcript_type "noncoding";transcript_biotype "noncoding";exon_number "5";gene_id "XLOC_003698";gene_name "PLCE1";class_code "j";oId "Cornea_Fetal.Tissue_00018332";is.last "FALSE";is.first "FALSE";is.singleExon "FALSE"
chr10	StringTie	exon	94270486	94270602	.	+	.	transcript_id "DNTX_00033243";transcript_type "noncoding";transcript_biotype "noncoding";exon_number "6";gene_id "XLOC_003698";gene_name "PLCE1";class_code "j";oId "Cornea_Fetal.Tissue_00018332";is.last "FALSE";is.first "FALSE";is.singleExon "FALSE"
chr10	StringTie	exon	94273562	94275022	.	+	.	transcript_id "DNTX_00033243";transcript_type "noncoding";transcript_biotype "noncoding";exon_number "7";gene_id "XLOC_003698";gene_name "PLCE1";class_code "j";oId "Cornea_Fetal.Tissue_00018332";is.last "TRUE";novel_exon_id "nvl_exon27340";novel_exon_type "novel_TES";is.first "FALSE";is.singleExon "FALSE"
chr10	StringTie	transcript	94265659	94293610	.	+	.	transcript_id "DNTX_00032669";transcript_type "noncoding";transcript_biotype "noncoding";gene_id "XLOC_003698";gene_name "PLCE1";class_code "c";oId "Cornea_Adult.Tissue_00088031";is.last "FALSE";is.first "FALSE";is.singleExon "FALSE"
chr10	StringTie	exon	94265659	94265708	.	+	.	transcript_id "DNTX_00032669";transcript_type "noncoding";transcript_biotype "noncoding";exon_number "1";gene_id "XLOC_003698";gene_name "PLCE1";class_code "c";oId "Cornea_Adult.Tissue_00088031";is.last "FALSE";novel_exon_id "nvl_exon27341";novel_exon_type "novel_TSS";is.first "TRUE";is.singleExon "FALSE"
chr10	StringTie	exon	94265793	94265958	.	+	.	transcript_id "DNTX_00032669";transcript_type "noncoding";transcript_biotype "noncoding";exon_number "2";gene_id "XLOC_003698";gene_name "PLCE1";class_code "c";oId "Cornea_Adult.Tissue_00088031";is.last "FALSE";is.first "FALSE";is.singleExon "FALSE"
chr10	StringTie	exon	94268929	94269036	.	+	.	transcript_id "DNTX_00032669";transcript_type "noncoding";transcript_biotype "noncoding";exon_number "3";gene_id "XLOC_003698";gene_name "PLCE1";class_code "c";oId "Cornea_Adult.Tissue_00088031";is.last "FALSE";is.first "FALSE";is.singleExon "FALSE"
chr10	StringTie	exon	94270486	94270602	.	+	.	transcript_id "DNTX_00032669";transcript_type "noncoding";transcript_biotype "noncoding";exon_number "4";gene_id "XLOC_003698";gene_name "PLCE1";class_code "c";oId "Cornea_Adult.Tissue_00088031";is.last "FALSE";is.first "FALSE";is.singleExon "FALSE"
chr10	StringTie	exon	94273562	94273720	.	+	.	transcript_id "DNTX_00032669";transcript_type "noncoding";transcript_biotype "noncoding";exon_number "5";gene_id "XLOC_003698";gene_name "PLCE1";class_code "c";oId "Cornea_Adult.Tissue_00088031";is.last "FALSE";is.first "FALSE";is.singleExon "FALSE"
chr10	StringTie	exon	94279782	94279911	.	+	.	transcript_id "DNTX_00032669";transcript_type "noncoding";transcript_biotype "noncoding";exon_number "6";gene_id "XLOC_003698";gene_name "PLCE1";class_code "c";oId "Cornea_Adult.Tissue_00088031";is.last "FALSE";is.first "FALSE";is.singleExon "FALSE"
chr10	StringTie	exon	94283790	94283911	.	+	.	transcript_id "DNTX_00032669";transcript_type "noncoding";transcript_biotype "noncoding";exon_number "7";gene_id "XLOC_003698";gene_name "PLCE1";class_code "c";oId "Cornea_Adult.Tissue_00088031";is.last "FALSE";is.first "FALSE";is.singleExon "FALSE"
chr10	StringTie	exon	94284848	94284965	.	+	.	transcript_id "DNTX_00032669";transcript_type "noncoding";transcript_biotype "noncoding";exon_number "8";gene_id "XLOC_003698";gene_name "PLCE1";class_code "c";oId "Cornea_Adult.Tissue_00088031";is.last "FALSE";is.first "FALSE";is.singleExon "FALSE"
chr10	StringTie	exon	94293508	94293610	.	+	.	transcript_id "DNTX_00032669";transcript_type "noncoding";transcript_biotype "noncoding";exon_number "9";gene_id "XLOC_003698";gene_name "PLCE1";class_code "c";oId "Cornea_Adult.Tissue_00088031";is.last "TRUE";novel_exon_id "nvl_exon27342";novel_exon_type "novel_TES";is.first "FALSE";is.singleExon "FALSE"
chr10	transdecoder	transcript	94271748	94328389	.	+	.	transcript_id "DNTX_00033244";transcript_type "protein_coding";transcript_biotype "protein_coding";gene_id "XLOC_003698";gene_name "PLCE1";class_code "j";oId "Cornea_Fetal.Tissue_00016126";is.last "FALSE";is.first "FALSE";is.singleExon "FALSE"
chr10	transdecoder	exon	94271748	94273720	.	+	.	transcript_id "DNTX_00033244";transcript_type "protein_coding";transcript_biotype "protein_coding";exon_number "1";gene_id "XLOC_003698";gene_name "PLCE1";class_code "j";oId "Cornea_Fetal.Tissue_00016126";is.last "FALSE";novel_exon_id "nvl_exon27343";novel_exon_type "novel_TSS";is.first "TRUE";is.singleExon "FALSE"
chr10	transdecoder	exon	94279782	94279911	.	+	.	transcript_id "DNTX_00033244";transcript_type "protein_coding";transcript_biotype "protein_coding";exon_number "2";gene_id "XLOC_003698";gene_name "PLCE1";class_code "j";oId "Cornea_Fetal.Tissue_00016126";is.last "FALSE";is.first "FALSE";is.singleExon "FALSE"
chr10	transdecoder	exon	94283790	94283911	.	+	.	transcript_id "DNTX_00033244";transcript_type "protein_coding";transcript_biotype "protein_coding";exon_number "3";gene_id "XLOC_003698";gene_name "PLCE1";class_code "j";oId "Cornea_Fetal.Tissue_00016126";is.last "FALSE";is.first "FALSE";is.singleExon "FALSE"
chr10	transdecoder	exon	94284848	94284965	.	+	.	transcript_id "DNTX_00033244";transcript_type "protein_coding";transcript_biotype "protein_coding";exon_number "4";gene_id "XLOC_003698";gene_name "PLCE1";class_code "j";oId "Cornea_Fetal.Tissue_00016126";is.last "FALSE";is.first "FALSE";is.singleExon "FALSE"
chr10	transdecoder	exon	94293508	94293639	.	+	.	transcript_id "DNTX_00033244";transcript_type "protein_coding";transcript_biotype "protein_coding";exon_number "5";gene_id "XLOC_003698";gene_name "PLCE1";class_code "j";oId "Cornea_Fetal.Tissue_00016126";is.last "FALSE";is.first "FALSE";is.singleExon "FALSE"
chr10	transdecoder	exon	94298379	94298669	.	+	.	transcript_id "DNTX_00033244";transcript_type "protein_coding";transcript_biotype "protein_coding";exon_number "6";gene_id "XLOC_003698";gene_name "PLCE1";class_code "j";oId "Cornea_Fetal.Tissue_00016126";is.last "FALSE";is.first "FALSE";is.singleExon "FALSE"
chr10	transdecoder	exon	94304482	94304645	.	+	.	transcript_id "DNTX_00033244";transcript_type "protein_coding";transcript_biotype "protein_coding";exon_number "7";gene_id "XLOC_003698";gene_name "PLCE1";class_code "j";oId "Cornea_Fetal.Tissue_00016126";is.last "FALSE";is.first "FALSE";is.singleExon "FALSE"
chr10	transdecoder	exon	94306427	94306688	.	+	.	transcript_id "DNTX_00033244";transcript_type "protein_coding";transcript_biotype "protein_coding";exon_number "8";gene_id "XLOC_003698";gene_name "PLCE1";class_code "j";oId "Cornea_Fetal.Tissue_00016126";is.last "FALSE";is.first "FALSE";is.singleExon "FALSE"
chr10	transdecoder	exon	94308581	94308699	.	+	.	transcript_id "DNTX_00033244";transcript_type "protein_coding";transcript_biotype "protein_coding";exon_number "9";gene_id "XLOC_003698";gene_name "PLCE1";class_code "j";oId "Cornea_Fetal.Tissue_00016126";is.last "FALSE";is.first "FALSE";is.singleExon "FALSE"
chr10	transdecoder	exon	94313254	94313382	.	+	.	transcript_id "DNTX_00033244";transcript_type "protein_coding";transcript_biotype "protein_coding";exon_number "10";gene_id "XLOC_003698";gene_name "PLCE1";class_code "j";oId "Cornea_Fetal.Tissue_00016126";is.last "FALSE";is.first "FALSE";is.singleExon "FALSE"
chr10	transdecoder	exon	94316547	94316756	.	+	.	transcript_id "DNTX_00033244";transcript_type "protein_coding";transcript_biotype "protein_coding";exon_number "11";gene_id "XLOC_003698";gene_name "PLCE1";class_code "j";oId "Cornea_Fetal.Tissue_00016126";is.last "FALSE";is.first "FALSE";is.singleExon "FALSE"
chr10	transdecoder	exon	94321901	94322059	.	+	.	transcript_id "DNTX_00033244";transcript_type "protein_coding";transcript_biotype "protein_coding";exon_number "12";gene_id "XLOC_003698";gene_name "PLCE1";class_code "j";oId "Cornea_Fetal.Tissue_00016126";is.last "FALSE";is.first "FALSE";is.singleExon "FALSE"
chr10	transdecoder	exon	94324349	94324567	.	+	.	transcript_id "DNTX_00033244";transcript_type "protein_coding";transcript_biotype "protein_coding";exon_number "13";gene_id "XLOC_003698";gene_name "PLCE1";class_code "j";oId "Cornea_Fetal.Tissue_00016126";is.last "FALSE";is.first "FALSE";is.singleExon "FALSE"
chr10	transdecoder	exon	94324892	94325104	.	+	.	transcript_id "DNTX_00033244";transcript_type "protein_coding";transcript_biotype "protein_coding";exon_number "14";gene_id "XLOC_003698";gene_name "PLCE1";class_code "j";oId "Cornea_Fetal.Tissue_00016126";is.last "FALSE";is.first "FALSE";is.singleExon "FALSE"
chr10	transdecoder	exon	94327968	94328389	.	+	.	transcript_id "DNTX_00033244";transcript_type "protein_coding";transcript_biotype "protein_coding";exon_number "15";gene_id "XLOC_003698";gene_name "PLCE1";class_code "j";oId "Cornea_Fetal.Tissue_00016126";is.last "TRUE";is.first "FALSE";is.singleExon "FALSE"
chr10	transdecoder	five_prime_UTR	94271748	94273624	.	+	.	transcript_id "DNTX_00033244";transcript_type "protein_coding";transcript_biotype "protein_coding";gene_id "XLOC_003698";gene_name "PLCE1";class_code "j";oId "Cornea_Fetal.Tissue_00016126";is.last "FALSE";is.first "FALSE";is.singleExon "FALSE"
chr10	transdecoder	start_codon	94273625	94273627	.	+	0	transcript_id "DNTX_00033244";transcript_type "protein_coding";transcript_biotype "protein_coding";gene_id "XLOC_003698";gene_name "PLCE1";class_code "j";oId "Cornea_Fetal.Tissue_00016126";is.last "FALSE";is.first "FALSE";is.singleExon "FALSE"
chr10	transdecoder	CDS	94273625	94273720	.	+	0	transcript_id "DNTX_00033244";transcript_type "protein_coding";transcript_biotype "protein_coding";gene_id "XLOC_003698";gene_name "PLCE1";class_code "j";oId "Cornea_Fetal.Tissue_00016126";is.last "FALSE";is.first "FALSE";is.singleExon "FALSE"
chr10	transdecoder	CDS	94279782	94279911	.	+	0	transcript_id "DNTX_00033244";transcript_type "protein_coding";transcript_biotype "protein_coding";gene_id "XLOC_003698";gene_name "PLCE1";class_code "j";oId "Cornea_Fetal.Tissue_00016126";is.last "FALSE";is.first "FALSE";is.singleExon "FALSE"
chr10	transdecoder	CDS	94283790	94283911	.	+	2	transcript_id "DNTX_00033244";transcript_type "protein_coding";transcript_biotype "protein_coding";gene_id "XLOC_003698";gene_name "PLCE1";class_code "j";oId "Cornea_Fetal.Tissue_00016126";is.last "FALSE";is.first "FALSE";is.singleExon "FALSE"
chr10	transdecoder	CDS	94284848	94284965	.	+	0	transcript_id "DNTX_00033244";transcript_type "protein_coding";transcript_biotype "protein_coding";gene_id "XLOC_003698";gene_name "PLCE1";class_code "j";oId "Cornea_Fetal.Tissue_00016126";is.last "FALSE";is.first "FALSE";is.singleExon "FALSE"
chr10	transdecoder	CDS	94293508	94293639	.	+	2	transcript_id "DNTX_00033244";transcript_type "protein_coding";transcript_biotype "protein_coding";gene_id "XLOC_003698";gene_name "PLCE1";class_code "j";oId "Cornea_Fetal.Tissue_00016126";is.last "FALSE";is.first "FALSE";is.singleExon "FALSE"
chr10	transdecoder	CDS	94298379	94298669	.	+	2	transcript_id "DNTX_00033244";transcript_type "protein_coding";transcript_biotype "protein_coding";gene_id "XLOC_003698";gene_name "PLCE1";class_code "j";oId "Cornea_Fetal.Tissue_00016126";is.last "FALSE";is.first "FALSE";is.singleExon "FALSE"
chr10	transdecoder	CDS	94304482	94304645	.	+	2	transcript_id "DNTX_00033244";transcript_type "protein_coding";transcript_biotype "protein_coding";gene_id "XLOC_003698";gene_name "PLCE1";class_code "j";oId "Cornea_Fetal.Tissue_00016126";is.last "FALSE";is.first "FALSE";is.singleExon "FALSE"
chr10	transdecoder	CDS	94306427	94306688	.	+	0	transcript_id "DNTX_00033244";transcript_type "protein_coding";transcript_biotype "protein_coding";gene_id "XLOC_003698";gene_name "PLCE1";class_code "j";oId "Cornea_Fetal.Tissue_00016126";is.last "FALSE";is.first "FALSE";is.singleExon "FALSE"
chr10	transdecoder	CDS	94308581	94308699	.	+	2	transcript_id "DNTX_00033244";transcript_type "protein_coding";transcript_biotype "protein_coding";gene_id "XLOC_003698";gene_name "PLCE1";class_code "j";oId "Cornea_Fetal.Tissue_00016126";is.last "FALSE";is.first "FALSE";is.singleExon "FALSE"
chr10	transdecoder	CDS	94313254	94313382	.	+	0	transcript_id "DNTX_00033244";transcript_type "protein_coding";transcript_biotype "protein_coding";gene_id "XLOC_003698";gene_name "PLCE1";class_code "j";oId "Cornea_Fetal.Tissue_00016126";is.last "FALSE";is.first "FALSE";is.singleExon "FALSE"
chr10	transdecoder	CDS	94316547	94316756	.	+	0	transcript_id "DNTX_00033244";transcript_type "protein_coding";transcript_biotype "protein_coding";gene_id "XLOC_003698";gene_name "PLCE1";class_code "j";oId "Cornea_Fetal.Tissue_00016126";is.last "FALSE";is.first "FALSE";is.singleExon "FALSE"
chr10	transdecoder	CDS	94321901	94322059	.	+	0	transcript_id "DNTX_00033244";transcript_type "protein_coding";transcript_biotype "protein_coding";gene_id "XLOC_003698";gene_name "PLCE1";class_code "j";oId "Cornea_Fetal.Tissue_00016126";is.last "FALSE";is.first "FALSE";is.singleExon "FALSE"
chr10	transdecoder	CDS	94324349	94324567	.	+	0	transcript_id "DNTX_00033244";transcript_type "protein_coding";transcript_biotype "protein_coding";gene_id "XLOC_003698";gene_name "PLCE1";class_code "j";oId "Cornea_Fetal.Tissue_00016126";is.last "FALSE";is.first "FALSE";is.singleExon "FALSE"
chr10	transdecoder	CDS	94324892	94325077	.	+	0	transcript_id "DNTX_00033244";transcript_type "protein_coding";transcript_biotype "protein_coding";gene_id "XLOC_003698";gene_name "PLCE1";class_code "j";oId "Cornea_Fetal.Tissue_00016126";is.last "FALSE";is.first "FALSE";is.singleExon "FALSE"
chr10	transdecoder	stop_codon	94325078	94325080	.	+	0	transcript_id "DNTX_00033244";transcript_type "protein_coding";transcript_biotype "protein_coding";gene_id "XLOC_003698";gene_name "PLCE1";class_code "j";oId "Cornea_Fetal.Tissue_00016126";is.last "FALSE";is.first "FALSE";is.singleExon "FALSE"
chr10	transdecoder	three_prime_UTR	94325081	94325104	.	+	.	transcript_id "DNTX_00033244";transcript_type "protein_coding";transcript_biotype "protein_coding";gene_id "XLOC_003698";gene_name "PLCE1";class_code "j";oId "Cornea_Fetal.Tissue_00016126";is.last "FALSE";is.first "FALSE";is.singleExon "FALSE"
chr10	transdecoder	three_prime_UTR	94327968	94328389	.	+	.	transcript_id "DNTX_00033244";transcript_type "protein_coding";transcript_biotype "protein_coding";gene_id "XLOC_003698";gene_name "PLCE1";class_code "j";oId "Cornea_Fetal.Tissue_00016126";is.last "TRUE";is.first "FALSE";is.singleExon "FALSE"
chr10	transdecoder	transcript	94271748	94328389	.	+	.	transcript_id "DNTX_00033245";transcript_type "protein_coding";transcript_biotype "protein_coding";gene_id "XLOC_003698";gene_name "PLCE1";class_code "n";oId "Cornea_Fetal.Tissue_00016127";is.last "FALSE";is.first "FALSE";is.singleExon "FALSE"
chr10	transdecoder	exon	94271748	94279911	.	+	.	transcript_id "DNTX_00033245";transcript_type "protein_coding";transcript_biotype "protein_coding";exon_number "1";gene_id "XLOC_003698";gene_name "PLCE1";class_code "n";oId "Cornea_Fetal.Tissue_00016127";is.last "FALSE";novel_exon_id "nvl_exon27344";novel_exon_type "novel_TSS";is.first "TRUE";is.singleExon "FALSE"
chr10	transdecoder	exon	94283790	94283911	.	+	.	transcript_id "DNTX_00033245";transcript_type "protein_coding";transcript_biotype "protein_coding";exon_number "2";gene_id "XLOC_003698";gene_name "PLCE1";class_code "n";oId "Cornea_Fetal.Tissue_00016127";is.last "FALSE";is.first "FALSE";is.singleExon "FALSE"
chr10	transdecoder	exon	94284848	94284965	.	+	.	transcript_id "DNTX_00033245";transcript_type "protein_coding";transcript_biotype "protein_coding";exon_number "3";gene_id "XLOC_003698";gene_name "PLCE1";class_code "n";oId "Cornea_Fetal.Tissue_00016127";is.last "FALSE";is.first "FALSE";is.singleExon "FALSE"
chr10	transdecoder	exon	94293508	94293639	.	+	.	transcript_id "DNTX_00033245";transcript_type "protein_coding";transcript_biotype "protein_coding";exon_number "4";gene_id "XLOC_003698";gene_name "PLCE1";class_code "n";oId "Cornea_Fetal.Tissue_00016127";is.last "FALSE";is.first "FALSE";is.singleExon "FALSE"
chr10	transdecoder	exon	94298379	94298669	.	+	.	transcript_id "DNTX_00033245";transcript_type "protein_coding";transcript_biotype "protein_coding";exon_number "5";gene_id "XLOC_003698";gene_name "PLCE1";class_code "n";oId "Cornea_Fetal.Tissue_00016127";is.last "FALSE";is.first "FALSE";is.singleExon "FALSE"
chr10	transdecoder	exon	94304482	94304645	.	+	.	transcript_id "DNTX_00033245";transcript_type "protein_coding";transcript_biotype "protein_coding";exon_number "6";gene_id "XLOC_003698";gene_name "PLCE1";class_code "n";oId "Cornea_Fetal.Tissue_00016127";is.last "FALSE";is.first "FALSE";is.singleExon "FALSE"
chr10	transdecoder	exon	94306427	94306688	.	+	.	transcript_id "DNTX_00033245";transcript_type "protein_coding";transcript_biotype "protein_coding";exon_number "7";gene_id "XLOC_003698";gene_name "PLCE1";class_code "n";oId "Cornea_Fetal.Tissue_00016127";is.last "FALSE";is.first "FALSE";is.singleExon "FALSE"
chr10	transdecoder	exon	94308581	94308699	.	+	.	transcript_id "DNTX_00033245";transcript_type "protein_coding";transcript_biotype "protein_coding";exon_number "8";gene_id "XLOC_003698";gene_name "PLCE1";class_code "n";oId "Cornea_Fetal.Tissue_00016127";is.last "FALSE";is.first "FALSE";is.singleExon "FALSE"
chr10	transdecoder	exon	94313254	94313382	.	+	.	transcript_id "DNTX_00033245";transcript_type "protein_coding";transcript_biotype "protein_coding";exon_number "9";gene_id "XLOC_003698";gene_name "PLCE1";class_code "n";oId "Cornea_Fetal.Tissue_00016127";is.last "FALSE";is.first "FALSE";is.singleExon "FALSE"
chr10	transdecoder	exon	94316547	94316756	.	+	.	transcript_id "DNTX_00033245";transcript_type "protein_coding";transcript_biotype "protein_coding";exon_number "10";gene_id "XLOC_003698";gene_name "PLCE1";class_code "n";oId "Cornea_Fetal.Tissue_00016127";is.last "FALSE";is.first "FALSE";is.singleExon "FALSE"
chr10	transdecoder	exon	94321901	94322059	.	+	.	transcript_id "DNTX_00033245";transcript_type "protein_coding";transcript_biotype "protein_coding";exon_number "11";gene_id "XLOC_003698";gene_name "PLCE1";class_code "n";oId "Cornea_Fetal.Tissue_00016127";is.last "FALSE";is.first "FALSE";is.singleExon "FALSE"
chr10	transdecoder	exon	94324349	94324567	.	+	.	transcript_id "DNTX_00033245";transcript_type "protein_coding";transcript_biotype "protein_coding";exon_number "12";gene_id "XLOC_003698";gene_name "PLCE1";class_code "n";oId "Cornea_Fetal.Tissue_00016127";is.last "FALSE";is.first "FALSE";is.singleExon "FALSE"
chr10	transdecoder	exon	94324892	94325104	.	+	.	transcript_id "DNTX_00033245";transcript_type "protein_coding";transcript_biotype "protein_coding";exon_number "13";gene_id "XLOC_003698";gene_name "PLCE1";class_code "n";oId "Cornea_Fetal.Tissue_00016127";is.last "FALSE";is.first "FALSE";is.singleExon "FALSE"
chr10	transdecoder	exon	94327968	94328389	.	+	.	transcript_id "DNTX_00033245";transcript_type "protein_coding";transcript_biotype "protein_coding";exon_number "14";gene_id "XLOC_003698";gene_name "PLCE1";class_code "n";oId "Cornea_Fetal.Tissue_00016127";is.last "TRUE";is.first "FALSE";is.singleExon "FALSE"
chr10	transdecoder	five_prime_UTR	94271748	94279730	.	+	.	transcript_id "DNTX_00033245";transcript_type "protein_coding";transcript_biotype "protein_coding";gene_id "XLOC_003698";gene_name "PLCE1";class_code "n";oId "Cornea_Fetal.Tissue_00016127";is.last "FALSE";is.first "FALSE";is.singleExon "FALSE"
chr10	transdecoder	start_codon	94279731	94279733	.	+	0	transcript_id "DNTX_00033245";transcript_type "protein_coding";transcript_biotype "protein_coding";gene_id "XLOC_003698";gene_name "PLCE1";class_code "n";oId "Cornea_Fetal.Tissue_00016127";is.last "FALSE";is.first "FALSE";is.singleExon "FALSE"
chr10	transdecoder	CDS	94279731	94279911	.	+	0	transcript_id "DNTX_00033245";transcript_type "protein_coding";transcript_biotype "protein_coding";gene_id "XLOC_003698";gene_name "PLCE1";class_code "n";oId "Cornea_Fetal.Tissue_00016127";is.last "FALSE";is.first "FALSE";is.singleExon "FALSE"
chr10	transdecoder	CDS	94283790	94283911	.	+	2	transcript_id "DNTX_00033245";transcript_type "protein_coding";transcript_biotype "protein_coding";gene_id "XLOC_003698";gene_name "PLCE1";class_code "n";oId "Cornea_Fetal.Tissue_00016127";is.last "FALSE";is.first "FALSE";is.singleExon "FALSE"
chr10	transdecoder	CDS	94284848	94284965	.	+	0	transcript_id "DNTX_00033245";transcript_type "protein_coding";transcript_biotype "protein_coding";gene_id "XLOC_003698";gene_name "PLCE1";class_code "n";oId "Cornea_Fetal.Tissue_00016127";is.last "FALSE";is.first "FALSE";is.singleExon "FALSE"
chr10	transdecoder	CDS	94293508	94293639	.	+	2	transcript_id "DNTX_00033245";transcript_type "protein_coding";transcript_biotype "protein_coding";gene_id "XLOC_003698";gene_name "PLCE1";class_code "n";oId "Cornea_Fetal.Tissue_00016127";is.last "FALSE";is.first "FALSE";is.singleExon "FALSE"
chr10	transdecoder	CDS	94298379	94298669	.	+	2	transcript_id "DNTX_00033245";transcript_type "protein_coding";transcript_biotype "protein_coding";gene_id "XLOC_003698";gene_name "PLCE1";class_code "n";oId "Cornea_Fetal.Tissue_00016127";is.last "FALSE";is.first "FALSE";is.singleExon "FALSE"
chr10	transdecoder	CDS	94304482	94304645	.	+	2	transcript_id "DNTX_00033245";transcript_type "protein_coding";transcript_biotype "protein_coding";gene_id "XLOC_003698";gene_name "PLCE1";class_code "n";oId "Cornea_Fetal.Tissue_00016127";is.last "FALSE";is.first "FALSE";is.singleExon "FALSE"
chr10	transdecoder	CDS	94306427	94306688	.	+	0	transcript_id "DNTX_00033245";transcript_type "protein_coding";transcript_biotype "protein_coding";gene_id "XLOC_003698";gene_name "PLCE1";class_code "n";oId "Cornea_Fetal.Tissue_00016127";is.last "FALSE";is.first "FALSE";is.singleExon "FALSE"
chr10	transdecoder	CDS	94308581	94308699	.	+	2	transcript_id "DNTX_00033245";transcript_type "protein_coding";transcript_biotype "protein_coding";gene_id "XLOC_003698";gene_name "PLCE1";class_code "n";oId "Cornea_Fetal.Tissue_00016127";is.last "FALSE";is.first "FALSE";is.singleExon "FALSE"
chr10	transdecoder	CDS	94313254	94313382	.	+	0	transcript_id "DNTX_00033245";transcript_type "protein_coding";transcript_biotype "protein_coding";gene_id "XLOC_003698";gene_name "PLCE1";class_code "n";oId "Cornea_Fetal.Tissue_00016127";is.last "FALSE";is.first "FALSE";is.singleExon "FALSE"
chr10	transdecoder	CDS	94316547	94316756	.	+	0	transcript_id "DNTX_00033245";transcript_type "protein_coding";transcript_biotype "protein_coding";gene_id "XLOC_003698";gene_name "PLCE1";class_code "n";oId "Cornea_Fetal.Tissue_00016127";is.last "FALSE";is.first "FALSE";is.singleExon "FALSE"
chr10	transdecoder	CDS	94321901	94322059	.	+	0	transcript_id "DNTX_00033245";transcript_type "protein_coding";transcript_biotype "protein_coding";gene_id "XLOC_003698";gene_name "PLCE1";class_code "n";oId "Cornea_Fetal.Tissue_00016127";is.last "FALSE";is.first "FALSE";is.singleExon "FALSE"
chr10	transdecoder	CDS	94324349	94324567	.	+	0	transcript_id "DNTX_00033245";transcript_type "protein_coding";transcript_biotype "protein_coding";gene_id "XLOC_003698";gene_name "PLCE1";class_code "n";oId "Cornea_Fetal.Tissue_00016127";is.last "FALSE";is.first "FALSE";is.singleExon "FALSE"
chr10	transdecoder	CDS	94324892	94325077	.	+	0	transcript_id "DNTX_00033245";transcript_type "protein_coding";transcript_biotype "protein_coding";gene_id "XLOC_003698";gene_name "PLCE1";class_code "n";oId "Cornea_Fetal.Tissue_00016127";is.last "FALSE";is.first "FALSE";is.singleExon "FALSE"
chr10	transdecoder	stop_codon	94325078	94325080	.	+	0	transcript_id "DNTX_00033245";transcript_type "protein_coding";transcript_biotype "protein_coding";gene_id "XLOC_003698";gene_name "PLCE1";class_code "n";oId "Cornea_Fetal.Tissue_00016127";is.last "FALSE";is.first "FALSE";is.singleExon "FALSE"
chr10	transdecoder	three_prime_UTR	94325081	94325104	.	+	.	transcript_id "DNTX_00033245";transcript_type "protein_coding";transcript_biotype "protein_coding";gene_id "XLOC_003698";gene_name "PLCE1";class_code "n";oId "Cornea_Fetal.Tissue_00016127";is.last "FALSE";is.first "FALSE";is.singleExon "FALSE"
chr10	transdecoder	three_prime_UTR	94327968	94328389	.	+	.	transcript_id "DNTX_00033245";transcript_type "protein_coding";transcript_biotype "protein_coding";gene_id "XLOC_003698";gene_name "PLCE1";class_code "n";oId "Cornea_Fetal.Tissue_00016127";is.last "TRUE";is.first "FALSE";is.singleExon "FALSE"
chr10	StringTie	transcript	94271826	94279278	.	+	.	transcript_id "DNTX_00033246";transcript_type "noncoding";transcript_biotype "noncoding";gene_id "XLOC_003698";gene_name "PLCE1";class_code "e";oId "Cornea_Fetal.Tissue_00018333";is.last "TRUE";is.first "TRUE";is.singleExon "TRUE"
chr10	StringTie	exon	94271826	94279278	.	+	.	transcript_id "DNTX_00033246";transcript_type "noncoding";transcript_biotype "noncoding";exon_number "1";gene_id "XLOC_003698";gene_name "PLCE1";class_code "e";oId "Cornea_Fetal.Tissue_00018333";is.last "TRUE";is.first "TRUE";is.singleExon "TRUE"
chr10	transdecoder	transcript	94293506	94331875	.	+	.	transcript_id "DNTX_00027804";transcript_type "protein_coding";transcript_biotype "protein_coding";gene_id "XLOC_003698";gene_name "PLCE1";class_code "c";oId "RPE_Fetal.Tissue_00082658";is.last "FALSE";is.first "FALSE";is.singleExon "FALSE"
chr10	transdecoder	exon	94293506	94293639	.	+	.	transcript_id "DNTX_00027804";transcript_type "protein_coding";transcript_biotype "protein_coding";exon_number "1";gene_id "XLOC_003698";gene_name "PLCE1";class_code "c";oId "RPE_Fetal.Tissue_00082658";is.last "FALSE";novel_exon_id "nvl_exon27345";novel_exon_type "novel_TSS";is.first "TRUE";is.singleExon "FALSE"
chr10	transdecoder	exon	94298379	94298669	.	+	.	transcript_id "DNTX_00027804";transcript_type "protein_coding";transcript_biotype "protein_coding";exon_number "2";gene_id "XLOC_003698";gene_name "PLCE1";class_code "c";oId "RPE_Fetal.Tissue_00082658";is.last "FALSE";is.first "FALSE";is.singleExon "FALSE"
chr10	transdecoder	exon	94304482	94304645	.	+	.	transcript_id "DNTX_00027804";transcript_type "protein_coding";transcript_biotype "protein_coding";exon_number "3";gene_id "XLOC_003698";gene_name "PLCE1";class_code "c";oId "RPE_Fetal.Tissue_00082658";is.last "FALSE";is.first "FALSE";is.singleExon "FALSE"
chr10	transdecoder	exon	94306427	94306688	.	+	.	transcript_id "DNTX_00027804";transcript_type "protein_coding";transcript_biotype "protein_coding";exon_number "4";gene_id "XLOC_003698";gene_name "PLCE1";class_code "c";oId "RPE_Fetal.Tissue_00082658";is.last "FALSE";is.first "FALSE";is.singleExon "FALSE"
chr10	transdecoder	exon	94308581	94308699	.	+	.	transcript_id "DNTX_00027804";transcript_type "protein_coding";transcript_biotype "protein_coding";exon_number "5";gene_id "XLOC_003698";gene_name "PLCE1";class_code "c";oId "RPE_Fetal.Tissue_00082658";is.last "FALSE";is.first "FALSE";is.singleExon "FALSE"
chr10	transdecoder	exon	94313254	94313382	.	+	.	transcript_id "DNTX_00027804";transcript_type "protein_coding";transcript_biotype "protein_coding";exon_number "6";gene_id "XLOC_003698";gene_name "PLCE1";class_code "c";oId "RPE_Fetal.Tissue_00082658";is.last "FALSE";is.first "FALSE";is.singleExon "FALSE"
chr10	transdecoder	exon	94316547	94316756	.	+	.	transcript_id "DNTX_00027804";transcript_type "protein_coding";transcript_biotype "protein_coding";exon_number "7";gene_id "XLOC_003698";gene_name "PLCE1";class_code "c";oId "RPE_Fetal.Tissue_00082658";is.last "FALSE";is.first "FALSE";is.singleExon "FALSE"
chr10	transdecoder	exon	94321901	94322059	.	+	.	transcript_id "DNTX_00027804";transcript_type "protein_coding";transcript_biotype "protein_coding";exon_number "8";gene_id "XLOC_003698";gene_name "PLCE1";class_code "c";oId "RPE_Fetal.Tissue_00082658";is.last "FALSE";is.first "FALSE";is.singleExon "FALSE"
chr10	transdecoder	exon	94324349	94324567	.	+	.	transcript_id "DNTX_00027804";transcript_type "protein_coding";transcript_biotype "protein_coding";exon_number "9";gene_id "XLOC_003698";gene_name "PLCE1";class_code "c";oId "RPE_Fetal.Tissue_00082658";is.last "FALSE";is.first "FALSE";is.singleExon "FALSE"
chr10	transdecoder	exon	94324892	94325104	.	+	.	transcript_id "DNTX_00027804";transcript_type "protein_coding";transcript_biotype "protein_coding";exon_number "10";gene_id "XLOC_003698";gene_name "PLCE1";class_code "c";oId "RPE_Fetal.Tissue_00082658";is.last "FALSE";is.first "FALSE";is.singleExon "FALSE"
chr10	transdecoder	exon	94327968	94331875	.	+	.	transcript_id "DNTX_00027804";transcript_type "protein_coding";transcript_biotype "protein_coding";exon_number "11";gene_id "XLOC_003698";gene_name "PLCE1";class_code "c";oId "RPE_Fetal.Tissue_00082658";is.last "TRUE";novel_exon_id "nvl_exon27346";novel_exon_type "novel_TES";is.first "FALSE";is.singleExon "FALSE"
chr10	transdecoder	five_prime_UTR	94293506	94293593	.	+	.	transcript_id "DNTX_00027804";transcript_type "protein_coding";transcript_biotype "protein_coding";gene_id "XLOC_003698";gene_name "PLCE1";class_code "c";oId "RPE_Fetal.Tissue_00082658";is.last "FALSE";is.first "FALSE";is.singleExon "FALSE"
chr10	transdecoder	start_codon	94293594	94293596	.	+	0	transcript_id "DNTX_00027804";transcript_type "protein_coding";transcript_biotype "protein_coding";gene_id "XLOC_003698";gene_name "PLCE1";class_code "c";oId "RPE_Fetal.Tissue_00082658";is.last "FALSE";is.first "FALSE";is.singleExon "FALSE"
chr10	transdecoder	CDS	94293594	94293639	.	+	0	transcript_id "DNTX_00027804";transcript_type "protein_coding";transcript_biotype "protein_coding";gene_id "XLOC_003698";gene_name "PLCE1";class_code "c";oId "RPE_Fetal.Tissue_00082658";is.last "FALSE";is.first "FALSE";is.singleExon "FALSE"
chr10	transdecoder	CDS	94298379	94298669	.	+	2	transcript_id "DNTX_00027804";transcript_type "protein_coding";transcript_biotype "protein_coding";gene_id "XLOC_003698";gene_name "PLCE1";class_code "c";oId "RPE_Fetal.Tissue_00082658";is.last "FALSE";is.first "FALSE";is.singleExon "FALSE"
chr10	transdecoder	CDS	94304482	94304645	.	+	2	transcript_id "DNTX_00027804";transcript_type "protein_coding";transcript_biotype "protein_coding";gene_id "XLOC_003698";gene_name "PLCE1";class_code "c";oId "RPE_Fetal.Tissue_00082658";is.last "FALSE";is.first "FALSE";is.singleExon "FALSE"
chr10	transdecoder	CDS	94306427	94306688	.	+	0	transcript_id "DNTX_00027804";transcript_type "protein_coding";transcript_biotype "protein_coding";gene_id "XLOC_003698";gene_name "PLCE1";class_code "c";oId "RPE_Fetal.Tissue_00082658";is.last "FALSE";is.first "FALSE";is.singleExon "FALSE"
chr10	transdecoder	CDS	94308581	94308699	.	+	2	transcript_id "DNTX_00027804";transcript_type "protein_coding";transcript_biotype "protein_coding";gene_id "XLOC_003698";gene_name "PLCE1";class_code "c";oId "RPE_Fetal.Tissue_00082658";is.last "FALSE";is.first "FALSE";is.singleExon "FALSE"
chr10	transdecoder	CDS	94313254	94313382	.	+	0	transcript_id "DNTX_00027804";transcript_type "protein_coding";transcript_biotype "protein_coding";gene_id "XLOC_003698";gene_name "PLCE1";class_code "c";oId "RPE_Fetal.Tissue_00082658";is.last "FALSE";is.first "FALSE";is.singleExon "FALSE"
chr10	transdecoder	CDS	94316547	94316756	.	+	0	transcript_id "DNTX_00027804";transcript_type "protein_coding";transcript_biotype "protein_coding";gene_id "XLOC_003698";gene_name "PLCE1";class_code "c";oId "RPE_Fetal.Tissue_00082658";is.last "FALSE";is.first "FALSE";is.singleExon "FALSE"
chr10	transdecoder	CDS	94321901	94322059	.	+	0	transcript_id "DNTX_00027804";transcript_type "protein_coding";transcript_biotype "protein_coding";gene_id "XLOC_003698";gene_name "PLCE1";class_code "c";oId "RPE_Fetal.Tissue_00082658";is.last "FALSE";is.first "FALSE";is.singleExon "FALSE"
chr10	transdecoder	CDS	94324349	94324567	.	+	0	transcript_id "DNTX_00027804";transcript_type "protein_coding";transcript_biotype "protein_coding";gene_id "XLOC_003698";gene_name "PLCE1";class_code "c";oId "RPE_Fetal.Tissue_00082658";is.last "FALSE";is.first "FALSE";is.singleExon "FALSE"
chr10	transdecoder	CDS	94324892	94325077	.	+	0	transcript_id "DNTX_00027804";transcript_type "protein_coding";transcript_biotype "protein_coding";gene_id "XLOC_003698";gene_name "PLCE1";class_code "c";oId "RPE_Fetal.Tissue_00082658";is.last "FALSE";is.first "FALSE";is.singleExon "FALSE"
chr10	transdecoder	stop_codon	94325078	94325080	.	+	0	transcript_id "DNTX_00027804";transcript_type "protein_coding";transcript_biotype "protein_coding";gene_id "XLOC_003698";gene_name "PLCE1";class_code "c";oId "RPE_Fetal.Tissue_00082658";is.last "FALSE";is.first "FALSE";is.singleExon "FALSE"
chr10	transdecoder	three_prime_UTR	94325081	94325104	.	+	.	transcript_id "DNTX_00027804";transcript_type "protein_coding";transcript_biotype "protein_coding";gene_id "XLOC_003698";gene_name "PLCE1";class_code "c";oId "RPE_Fetal.Tissue_00082658";is.last "FALSE";is.first "FALSE";is.singleExon "FALSE"
chr10	transdecoder	three_prime_UTR	94327968	94331875	.	+	.	transcript_id "DNTX_00027804";transcript_type "protein_coding";transcript_biotype "protein_coding";gene_id "XLOC_003698";gene_name "PLCE1";class_code "c";oId "RPE_Fetal.Tissue_00082658";is.last "TRUE";novel_exon_id "nvl_exon27346";novel_exon_type "novel_TES";is.first "FALSE";is.singleExon "FALSE"
chr10	StringTie	transcript	94298379	94306572	.	+	.	transcript_id "DNTX_00032670";transcript_type "noncoding";transcript_biotype "noncoding";gene_id "XLOC_003698";gene_name "PLCE1";class_code "c";oId "Cornea_Adult.Tissue_00087387";is.last "FALSE";is.first "FALSE";is.singleExon "FALSE"
chr10	StringTie	exon	94298379	94298669	.	+	.	transcript_id "DNTX_00032670";transcript_type "noncoding";transcript_biotype "noncoding";exon_number "1";gene_id "XLOC_003698";gene_name "PLCE1";class_code "c";oId "Cornea_Adult.Tissue_00087387";is.last "FALSE";is.first "TRUE";is.singleExon "FALSE"
chr10	StringTie	exon	94304482	94304645	.	+	.	transcript_id "DNTX_00032670";transcript_type "noncoding";transcript_biotype "noncoding";exon_number "2";gene_id "XLOC_003698";gene_name "PLCE1";class_code "c";oId "Cornea_Adult.Tissue_00087387";is.last "FALSE";is.first "FALSE";is.singleExon "FALSE"
chr10	StringTie	exon	94306427	94306572	.	+	.	transcript_id "DNTX_00032670";transcript_type "noncoding";transcript_biotype "noncoding";exon_number "3";gene_id "XLOC_003698";gene_name "PLCE1";class_code "c";oId "Cornea_Adult.Tissue_00087387";is.last "TRUE";novel_exon_id "nvl_exon27347";novel_exon_type "novel_TES";is.first "FALSE";is.singleExon "FALSE"
chr10	transdecoder	transcript	94313253	94328819	.	+	.	transcript_id "DNTX_00033247";transcript_type "protein_coding";transcript_biotype "protein_coding";gene_id "XLOC_003698";gene_name "PLCE1";class_code "c";oId "Cornea_Fetal.Tissue_00018335";is.last "FALSE";is.first "FALSE";is.singleExon "FALSE"
chr10	transdecoder	exon	94313253	94313382	.	+	.	transcript_id "DNTX_00033247";transcript_type "protein_coding";transcript_biotype "protein_coding";exon_number "1";gene_id "XLOC_003698";gene_name "PLCE1";class_code "c";oId "Cornea_Fetal.Tissue_00018335";is.last "FALSE";novel_exon_id "nvl_exon27348";novel_exon_type "novel_TSS";is.first "TRUE";is.singleExon "FALSE"
chr10	transdecoder	exon	94316547	94316756	.	+	.	transcript_id "DNTX_00033247";transcript_type "protein_coding";transcript_biotype "protein_coding";exon_number "2";gene_id "XLOC_003698";gene_name "PLCE1";class_code "c";oId "Cornea_Fetal.Tissue_00018335";is.last "FALSE";is.first "FALSE";is.singleExon "FALSE"
chr10	transdecoder	exon	94321901	94322059	.	+	.	transcript_id "DNTX_00033247";transcript_type "protein_coding";transcript_biotype "protein_coding";exon_number "3";gene_id "XLOC_003698";gene_name "PLCE1";class_code "c";oId "Cornea_Fetal.Tissue_00018335";is.last "FALSE";is.first "FALSE";is.singleExon "FALSE"
chr10	transdecoder	exon	94324349	94324567	.	+	.	transcript_id "DNTX_00033247";transcript_type "protein_coding";transcript_biotype "protein_coding";exon_number "4";gene_id "XLOC_003698";gene_name "PLCE1";class_code "c";oId "Cornea_Fetal.Tissue_00018335";is.last "FALSE";is.first "FALSE";is.singleExon "FALSE"
chr10	transdecoder	exon	94324892	94325104	.	+	.	transcript_id "DNTX_00033247";transcript_type "protein_coding";transcript_biotype "protein_coding";exon_number "5";gene_id "XLOC_003698";gene_name "PLCE1";class_code "c";oId "Cornea_Fetal.Tissue_00018335";is.last "FALSE";is.first "FALSE";is.singleExon "FALSE"
chr10	transdecoder	exon	94327968	94328819	.	+	.	transcript_id "DNTX_00033247";transcript_type "protein_coding";transcript_biotype "protein_coding";exon_number "6";gene_id "XLOC_003698";gene_name "PLCE1";class_code "c";oId "Cornea_Fetal.Tissue_00018335";is.last "TRUE";novel_exon_id "nvl_exon27349";novel_exon_type "novel_TES";is.first "FALSE";is.singleExon "FALSE"
chr10	transdecoder	start_codon	94313254	94313256	.	+	0	transcript_id "DNTX_00033247";transcript_type "protein_coding";transcript_biotype "protein_coding";gene_id "XLOC_003698";gene_name "PLCE1";class_code "c";oId "Cornea_Fetal.Tissue_00018335";is.last "FALSE";is.first "FALSE";is.singleExon "FALSE"
chr10	transdecoder	CDS	94313254	94313382	.	+	0	transcript_id "DNTX_00033247";transcript_type "protein_coding";transcript_biotype "protein_coding";gene_id "XLOC_003698";gene_name "PLCE1";class_code "c";oId "Cornea_Fetal.Tissue_00018335";is.last "FALSE";is.first "FALSE";is.singleExon "FALSE"
chr10	transdecoder	CDS	94316547	94316756	.	+	0	transcript_id "DNTX_00033247";transcript_type "protein_coding";transcript_biotype "protein_coding";gene_id "XLOC_003698";gene_name "PLCE1";class_code "c";oId "Cornea_Fetal.Tissue_00018335";is.last "FALSE";is.first "FALSE";is.singleExon "FALSE"
chr10	transdecoder	CDS	94321901	94322059	.	+	0	transcript_id "DNTX_00033247";transcript_type "protein_coding";transcript_biotype "protein_coding";gene_id "XLOC_003698";gene_name "PLCE1";class_code "c";oId "Cornea_Fetal.Tissue_00018335";is.last "FALSE";is.first "FALSE";is.singleExon "FALSE"
chr10	transdecoder	CDS	94324349	94324567	.	+	0	transcript_id "DNTX_00033247";transcript_type "protein_coding";transcript_biotype "protein_coding";gene_id "XLOC_003698";gene_name "PLCE1";class_code "c";oId "Cornea_Fetal.Tissue_00018335";is.last "FALSE";is.first "FALSE";is.singleExon "FALSE"
chr10	transdecoder	CDS	94324892	94325077	.	+	0	transcript_id "DNTX_00033247";transcript_type "protein_coding";transcript_biotype "protein_coding";gene_id "XLOC_003698";gene_name "PLCE1";class_code "c";oId "Cornea_Fetal.Tissue_00018335";is.last "FALSE";is.first "FALSE";is.singleExon "FALSE"
chr10	transdecoder	stop_codon	94325078	94325080	.	+	0	transcript_id "DNTX_00033247";transcript_type "protein_coding";transcript_biotype "protein_coding";gene_id "XLOC_003698";gene_name "PLCE1";class_code "c";oId "Cornea_Fetal.Tissue_00018335";is.last "FALSE";is.first "FALSE";is.singleExon "FALSE"
chr10	transdecoder	three_prime_UTR	94325081	94325104	.	+	.	transcript_id "DNTX_00033247";transcript_type "protein_coding";transcript_biotype "protein_coding";gene_id "XLOC_003698";gene_name "PLCE1";class_code "c";oId "Cornea_Fetal.Tissue_00018335";is.last "FALSE";is.first "FALSE";is.singleExon "FALSE"
chr10	transdecoder	three_prime_UTR	94327968	94328819	.	+	.	transcript_id "DNTX_00033247";transcript_type "protein_coding";transcript_biotype "protein_coding";gene_id "XLOC_003698";gene_name "PLCE1";class_code "c";oId "Cornea_Fetal.Tissue_00018335";is.last "TRUE";novel_exon_id "nvl_exon27349";novel_exon_type "novel_TES";is.first "FALSE";is.singleExon "FALSE"
chr10	transdecoder	gene	94008453	94012395	.	-	.	gene_id "XLOC_003699";gene_name "DNTX_00027799";is.last "FALSE";is.first "FALSE";is.singleExon "FALSE"
chr10	transdecoder	transcript	94008453	94012395	.	-	.	transcript_id "DNTX_00027799";transcript_type "protein_coding";transcript_biotype "protein_coding";gene_id "XLOC_003699";gene_name "DNTX_00027799";class_code "u";oId "RPE_Fetal.Tissue_00083449";is.last "TRUE";is.first "TRUE";is.singleExon "TRUE"
chr10	transdecoder	exon	94008453	94012395	.	-	.	transcript_id "DNTX_00027799";transcript_type "protein_coding";transcript_biotype "protein_coding";exon_number "1";gene_id "XLOC_003699";gene_name "DNTX_00027799";class_code "u";oId "RPE_Fetal.Tissue_00083449";is.last "TRUE";is.first "TRUE";is.singleExon "TRUE"
chr10	transdecoder	five_prime_UTR	94010101	94012395	.	-	.	transcript_id "DNTX_00027799";transcript_type "protein_coding";transcript_biotype "protein_coding";gene_id "XLOC_003699";gene_name "DNTX_00027799";class_code "u";oId "RPE_Fetal.Tissue_00083449";is.last "FALSE";is.first "FALSE";is.singleExon "TRUE"
chr10	transdecoder	start_codon	94010098	94010100	.	-	0	transcript_id "DNTX_00027799";transcript_type "protein_coding";transcript_biotype "protein_coding";gene_id "XLOC_003699";gene_name "DNTX_00027799";class_code "u";oId "RPE_Fetal.Tissue_00083449";is.last "FALSE";is.first "FALSE";is.singleExon "TRUE"
chr10	transdecoder	CDS	94009813	94010100	.	-	0	transcript_id "DNTX_00027799";transcript_type "protein_coding";transcript_biotype "protein_coding";gene_id "XLOC_003699";gene_name "DNTX_00027799";class_code "u";oId "RPE_Fetal.Tissue_00083449";is.last "FALSE";is.first "FALSE";is.singleExon "TRUE"
chr10	transdecoder	stop_codon	94009810	94009812	.	-	0	transcript_id "DNTX_00027799";transcript_type "protein_coding";transcript_biotype "protein_coding";gene_id "XLOC_003699";gene_name "DNTX_00027799";class_code "u";oId "RPE_Fetal.Tissue_00083449";is.last "FALSE";is.first "FALSE";is.singleExon "TRUE"
chr10	transdecoder	three_prime_UTR	94008453	94009809	.	-	.	transcript_id "DNTX_00027799";transcript_type "protein_coding";transcript_biotype "protein_coding";gene_id "XLOC_003699";gene_name "DNTX_00027799";class_code "u";oId "RPE_Fetal.Tissue_00083449";is.last "FALSE";is.first "FALSE";is.singleExon "TRUE"
chr10	transdecoder	gene	94255996	94287478	.	-	.	gene_id "XLOC_004340";gene_name "RP11-76P2.3";is.last "FALSE";is.first "FALSE";is.singleExon "FALSE"
chr10	transdecoder	transcript	94255996	94287047	.	-	.	transcript_id "DNTX_00033550";transcript_type "protein_coding";transcript_biotype "protein_coding";gene_id "XLOC_004340";gene_name "RP11-76P2.3";class_code "j";oId "Cornea_Fetal.Tissue_00017480";is.last "FALSE";is.first "FALSE";is.singleExon "FALSE"
chr10	transdecoder	exon	94255996	94256315	.	-	.	transcript_id "DNTX_00033550";transcript_type "protein_coding";transcript_biotype "protein_coding";exon_number "3";gene_id "XLOC_004340";gene_name "RP11-76P2.3";class_code "j";oId "Cornea_Fetal.Tissue_00017480";is.last "TRUE";novel_exon_id "nvl_exon27350";novel_exon_type "novel_TES";is.first "FALSE";is.singleExon "FALSE"
chr10	transdecoder	exon	94283387	94283486	.	-	.	transcript_id "DNTX_00033550";transcript_type "protein_coding";transcript_biotype "protein_coding";exon_number "2";gene_id "XLOC_004340";gene_name "RP11-76P2.3";class_code "j";oId "Cornea_Fetal.Tissue_00017480";is.last "FALSE";is.first "FALSE";is.singleExon "FALSE"
chr10	transdecoder	exon	94286841	94287047	.	-	.	transcript_id "DNTX_00033550";transcript_type "protein_coding";transcript_biotype "protein_coding";exon_number "1";gene_id "XLOC_004340";gene_name "RP11-76P2.3";class_code "j";oId "Cornea_Fetal.Tissue_00017480";is.last "FALSE";is.first "TRUE";is.singleExon "FALSE"
chr10	transdecoder	five_prime_UTR	94286841	94287047	.	-	.	transcript_id "DNTX_00033550";transcript_type "protein_coding";transcript_biotype "protein_coding";gene_id "XLOC_004340";gene_name "RP11-76P2.3";class_code "j";oId "Cornea_Fetal.Tissue_00017480";is.last "FALSE";is.first "TRUE";is.singleExon "FALSE"
chr10	transdecoder	start_codon	94283484	94283486	.	-	2	transcript_id "DNTX_00033550";transcript_type "protein_coding";transcript_biotype "protein_coding";gene_id "XLOC_004340";gene_name "RP11-76P2.3";class_code "j";oId "Cornea_Fetal.Tissue_00017480";is.last "FALSE";is.first "FALSE";is.singleExon "FALSE"
chr10	transdecoder	CDS	94256212	94256315	.	-	2	transcript_id "DNTX_00033550";transcript_type "protein_coding";transcript_biotype "protein_coding";gene_id "XLOC_004340";gene_name "RP11-76P2.3";class_code "j";oId "Cornea_Fetal.Tissue_00017480";is.last "FALSE";is.first "FALSE";is.singleExon "FALSE"
chr10	transdecoder	CDS	94283387	94283486	.	-	0	transcript_id "DNTX_00033550";transcript_type "protein_coding";transcript_biotype "protein_coding";gene_id "XLOC_004340";gene_name "RP11-76P2.3";class_code "j";oId "Cornea_Fetal.Tissue_00017480";is.last "FALSE";is.first "FALSE";is.singleExon "FALSE"
chr10	transdecoder	stop_codon	94256209	94256211	.	-	2	transcript_id "DNTX_00033550";transcript_type "protein_coding";transcript_biotype "protein_coding";gene_id "XLOC_004340";gene_name "RP11-76P2.3";class_code "j";oId "Cornea_Fetal.Tissue_00017480";is.last "FALSE";is.first "FALSE";is.singleExon "FALSE"
chr10	transdecoder	three_prime_UTR	94255996	94256208	.	-	.	transcript_id "DNTX_00033550";transcript_type "protein_coding";transcript_biotype "protein_coding";gene_id "XLOC_004340";gene_name "RP11-76P2.3";class_code "j";oId "Cornea_Fetal.Tissue_00017480";is.last "FALSE";is.first "FALSE";is.singleExon "FALSE"
chr10	StringTie	transcript	94279055	94279280	.	-	.	transcript_id "DNTX_00028245";transcript_type "noncoding";transcript_biotype "noncoding";gene_id "XLOC_004340";gene_name "RP11-76P2.3";class_code "o";oId "RPE_Fetal.Tissue_00083311";is.last "TRUE";is.first "TRUE";is.singleExon "TRUE"
chr10	StringTie	exon	94279055	94279280	.	-	.	transcript_id "DNTX_00028245";transcript_type "noncoding";transcript_biotype "noncoding";exon_number "1";gene_id "XLOC_004340";gene_name "RP11-76P2.3";class_code "o";oId "RPE_Fetal.Tissue_00083311";is.last "TRUE";is.first "TRUE";is.singleExon "TRUE"
chr10	StringTie	transcript	94279277	94287070	.	-	.	transcript_id "DNTX_00028246";transcript_type "noncoding";transcript_biotype "noncoding";gene_id "XLOC_004340";gene_name "RP11-76P2.3";class_code "=";oId "RPE_Fetal.Tissue_00074037";is.last "FALSE";is.first "FALSE";is.singleExon "FALSE"
chr10	StringTie	exon	94279277	94280629	.	-	.	transcript_id "DNTX_00028246";transcript_type "noncoding";transcript_biotype "noncoding";exon_number "3";gene_id "XLOC_004340";gene_name "RP11-76P2.3";class_code "=";oId "RPE_Fetal.Tissue_00074037";is.last "TRUE";is.first "FALSE";is.singleExon "FALSE"
chr10	StringTie	exon	94283387	94283486	.	-	.	transcript_id "DNTX_00028246";transcript_type "noncoding";transcript_biotype "noncoding";exon_number "2";gene_id "XLOC_004340";gene_name "RP11-76P2.3";class_code "=";oId "RPE_Fetal.Tissue_00074037";is.last "FALSE";is.first "FALSE";is.singleExon "FALSE"
chr10	StringTie	exon	94286841	94287070	.	-	.	transcript_id "DNTX_00028246";transcript_type "noncoding";transcript_biotype "noncoding";exon_number "1";gene_id "XLOC_004340";gene_name "RP11-76P2.3";class_code "=";oId "RPE_Fetal.Tissue_00074037";is.last "FALSE";is.first "TRUE";is.singleExon "FALSE"
chr10	transdecoder	transcript	94279305	94287047	.	-	.	transcript_id "DNTX_00028247";transcript_type "protein_coding";transcript_biotype "protein_coding";gene_id "XLOC_004340";gene_name "RP11-76P2.3";class_code "=";oId "RPE_Fetal.Tissue_00074038";is.last "FALSE";is.first "FALSE";is.singleExon "FALSE"
chr10	transdecoder	exon	94279305	94280331	.	-	.	transcript_id "DNTX_00028247";transcript_type "protein_coding";transcript_biotype "protein_coding";exon_number "4";gene_id "XLOC_004340";gene_name "RP11-76P2.3";class_code "=";oId "RPE_Fetal.Tissue_00074038";is.last "TRUE";is.first "FALSE";is.singleExon "FALSE"
chr10	transdecoder	exon	94280594	94280629	.	-	.	transcript_id "DNTX_00028247";transcript_type "protein_coding";transcript_biotype "protein_coding";exon_number "3";gene_id "XLOC_004340";gene_name "RP11-76P2.3";class_code "=";oId "RPE_Fetal.Tissue_00074038";is.last "FALSE";is.first "FALSE";is.singleExon "FALSE"
chr10	transdecoder	exon	94283387	94283486	.	-	.	transcript_id "DNTX_00028247";transcript_type "protein_coding";transcript_biotype "protein_coding";exon_number "2";gene_id "XLOC_004340";gene_name "RP11-76P2.3";class_code "=";oId "RPE_Fetal.Tissue_00074038";is.last "FALSE";is.first "FALSE";is.singleExon "FALSE"
chr10	transdecoder	exon	94286841	94287047	.	-	.	transcript_id "DNTX_00028247";transcript_type "protein_coding";transcript_biotype "protein_coding";exon_number "1";gene_id "XLOC_004340";gene_name "RP11-76P2.3";class_code "=";oId "RPE_Fetal.Tissue_00074038";is.last "FALSE";is.first "TRUE";is.singleExon "FALSE"
chr10	transdecoder	five_prime_UTR	94286841	94287047	.	-	.	transcript_id "DNTX_00028247";transcript_type "protein_coding";transcript_biotype "protein_coding";gene_id "XLOC_004340";gene_name "RP11-76P2.3";class_code "=";oId "RPE_Fetal.Tissue_00074038";is.last "FALSE";is.first "TRUE";is.singleExon "FALSE"
chr10	transdecoder	start_codon	94283484	94283486	.	-	2	transcript_id "DNTX_00028247";transcript_type "protein_coding";transcript_biotype "protein_coding";gene_id "XLOC_004340";gene_name "RP11-76P2.3";class_code "=";oId "RPE_Fetal.Tissue_00074038";is.last "FALSE";is.first "FALSE";is.singleExon "FALSE"
chr10	transdecoder	CDS	94280213	94280331	.	-	2	transcript_id "DNTX_00028247";transcript_type "protein_coding";transcript_biotype "protein_coding";gene_id "XLOC_004340";gene_name "RP11-76P2.3";class_code "=";oId "RPE_Fetal.Tissue_00074038";is.last "FALSE";is.first "FALSE";is.singleExon "FALSE"
chr10	transdecoder	CDS	94280594	94280629	.	-	2	transcript_id "DNTX_00028247";transcript_type "protein_coding";transcript_biotype "protein_coding";gene_id "XLOC_004340";gene_name "RP11-76P2.3";class_code "=";oId "RPE_Fetal.Tissue_00074038";is.last "FALSE";is.first "FALSE";is.singleExon "FALSE"
chr10	transdecoder	CDS	94283387	94283486	.	-	0	transcript_id "DNTX_00028247";transcript_type "protein_coding";transcript_biotype "protein_coding";gene_id "XLOC_004340";gene_name "RP11-76P2.3";class_code "=";oId "RPE_Fetal.Tissue_00074038";is.last "FALSE";is.first "FALSE";is.singleExon "FALSE"
chr10	transdecoder	stop_codon	94280210	94280212	.	-	2	transcript_id "DNTX_00028247";transcript_type "protein_coding";transcript_biotype "protein_coding";gene_id "XLOC_004340";gene_name "RP11-76P2.3";class_code "=";oId "RPE_Fetal.Tissue_00074038";is.last "FALSE";is.first "FALSE";is.singleExon "FALSE"
chr10	transdecoder	three_prime_UTR	94279305	94280209	.	-	.	transcript_id "DNTX_00028247";transcript_type "protein_coding";transcript_biotype "protein_coding";gene_id "XLOC_004340";gene_name "RP11-76P2.3";class_code "=";oId "RPE_Fetal.Tissue_00074038";is.last "FALSE";is.first "FALSE";is.singleExon "FALSE"
chr10	transdecoder	transcript	94280012	94286987	.	-	.	transcript_id "DNTX_00028248";transcript_type "protein_coding";transcript_biotype "protein_coding";gene_id "XLOC_004340";gene_name "RP11-76P2.3";class_code "=";oId "RPE_Fetal.Tissue_00074039";is.last "FALSE";is.first "FALSE";is.singleExon "FALSE"
chr10	transdecoder	exon	94280012	94280331	.	-	.	transcript_id "DNTX_00028248";transcript_type "protein_coding";transcript_biotype "protein_coding";exon_number "3";gene_id "XLOC_004340";gene_name "RP11-76P2.3";class_code "=";oId "RPE_Fetal.Tissue_00074039";is.last "TRUE";is.first "FALSE";is.singleExon "FALSE"
chr10	transdecoder	exon	94283387	94283486	.	-	.	transcript_id "DNTX_00028248";transcript_type "protein_coding";transcript_biotype "protein_coding";exon_number "2";gene_id "XLOC_004340";gene_name "RP11-76P2.3";class_code "=";oId "RPE_Fetal.Tissue_00074039";is.last "FALSE";is.first "FALSE";is.singleExon "FALSE"
chr10	transdecoder	exon	94286841	94286987	.	-	.	transcript_id "DNTX_00028248";transcript_type "protein_coding";transcript_biotype "protein_coding";exon_number "1";gene_id "XLOC_004340";gene_name "RP11-76P2.3";class_code "=";oId "RPE_Fetal.Tissue_00074039";is.last "FALSE";is.first "TRUE";is.singleExon "FALSE"
chr10	transdecoder	five_prime_UTR	94286841	94286987	.	-	.	transcript_id "DNTX_00028248";transcript_type "protein_coding";transcript_biotype "protein_coding";gene_id "XLOC_004340";gene_name "RP11-76P2.3";class_code "=";oId "RPE_Fetal.Tissue_00074039";is.last "FALSE";is.first "TRUE";is.singleExon "FALSE"
chr10	transdecoder	start_codon	94283484	94283486	.	-	2	transcript_id "DNTX_00028248";transcript_type "protein_coding";transcript_biotype "protein_coding";gene_id "XLOC_004340";gene_name "RP11-76P2.3";class_code "=";oId "RPE_Fetal.Tissue_00074039";is.last "FALSE";is.first "FALSE";is.singleExon "FALSE"
chr10	transdecoder	CDS	94280213	94280331	.	-	2	transcript_id "DNTX_00028248";transcript_type "protein_coding";transcript_biotype "protein_coding";gene_id "XLOC_004340";gene_name "RP11-76P2.3";class_code "=";oId "RPE_Fetal.Tissue_00074039";is.last "FALSE";is.first "FALSE";is.singleExon "FALSE"
chr10	transdecoder	CDS	94283387	94283486	.	-	0	transcript_id "DNTX_00028248";transcript_type "protein_coding";transcript_biotype "protein_coding";gene_id "XLOC_004340";gene_name "RP11-76P2.3";class_code "=";oId "RPE_Fetal.Tissue_00074039";is.last "FALSE";is.first "FALSE";is.singleExon "FALSE"
chr10	transdecoder	stop_codon	94280210	94280212	.	-	2	transcript_id "DNTX_00028248";transcript_type "protein_coding";transcript_biotype "protein_coding";gene_id "XLOC_004340";gene_name "RP11-76P2.3";class_code "=";oId "RPE_Fetal.Tissue_00074039";is.last "FALSE";is.first "FALSE";is.singleExon "FALSE"
chr10	transdecoder	three_prime_UTR	94280012	94280209	.	-	.	transcript_id "DNTX_00028248";transcript_type "protein_coding";transcript_biotype "protein_coding";gene_id "XLOC_004340";gene_name "RP11-76P2.3";class_code "=";oId "RPE_Fetal.Tissue_00074039";is.last "FALSE";is.first "FALSE";is.singleExon "FALSE"
chr10	StringTie	transcript	94283161	94287478	.	-	.	transcript_id "DNTX_00033551";transcript_type "noncoding";transcript_biotype "noncoding";gene_id "XLOC_004340";gene_name "RP11-76P2.3";class_code "=";oId "Cornea_Fetal.Tissue_00017484";is.last "FALSE";is.first "FALSE";is.singleExon "FALSE"
chr10	StringTie	exon	94283161	94283486	.	-	.	transcript_id "DNTX_00033551";transcript_type "noncoding";transcript_biotype "noncoding";exon_number "2";gene_id "XLOC_004340";gene_name "RP11-76P2.3";class_code "=";oId "Cornea_Fetal.Tissue_00017484";is.last "TRUE";is.first "FALSE";is.singleExon "FALSE"
chr10	StringTie	exon	94286841	94287478	.	-	.	transcript_id "DNTX_00033551";transcript_type "noncoding";transcript_biotype "noncoding";exon_number "1";gene_id "XLOC_004340";gene_name "RP11-76P2.3";class_code "=";oId "Cornea_Fetal.Tissue_00017484";is.last "FALSE";is.first "TRUE";is.singleExon "FALSE"
chr10	transdecoder	gene	94333209	94362973	.	-	.	gene_id "XLOC_004341";gene_name "NOC3L";is.last "FALSE";is.first "FALSE";is.singleExon "FALSE"
chr10	StringTie	transcript	94333209	94340338	.	-	.	transcript_id "DNTX_00033552";transcript_type "noncoding";transcript_biotype "noncoding";gene_id "XLOC_004341";gene_name "NOC3L";class_code "c";oId "Cornea_Fetal.Tissue_00019387";is.last "FALSE";is.first "FALSE";is.singleExon "FALSE"
chr10	StringTie	exon	94333209	94334305	.	-	.	transcript_id "DNTX_00033552";transcript_type "noncoding";transcript_biotype "noncoding";exon_number "6";gene_id "XLOC_004341";gene_name "NOC3L";class_code "c";oId "Cornea_Fetal.Tissue_00019387";is.last "TRUE";novel_exon_id "nvl_exon27351";novel_exon_type "A5SS";is.first "FALSE";is.singleExon "FALSE"
chr10	StringTie	exon	94334634	94334718	.	-	.	transcript_id "DNTX_00033552";transcript_type "noncoding";transcript_biotype "noncoding";exon_number "5";gene_id "XLOC_004341";gene_name "NOC3L";class_code "c";oId "Cornea_Fetal.Tissue_00019387";is.last "FALSE";is.first "FALSE";is.singleExon "FALSE"
chr10	StringTie	exon	94337777	94337874	.	-	.	transcript_id "DNTX_00033552";transcript_type "noncoding";transcript_biotype "noncoding";exon_number "4";gene_id "XLOC_004341";gene_name "NOC3L";class_code "c";oId "Cornea_Fetal.Tissue_00019387";is.last "FALSE";is.first "FALSE";is.singleExon "FALSE"
chr10	StringTie	exon	94338608	94338736	.	-	.	transcript_id "DNTX_00033552";transcript_type "noncoding";transcript_biotype "noncoding";exon_number "3";gene_id "XLOC_004341";gene_name "NOC3L";class_code "c";oId "Cornea_Fetal.Tissue_00019387";is.last "FALSE";is.first "FALSE";is.singleExon "FALSE"
chr10	StringTie	exon	94339739	94339920	.	-	.	transcript_id "DNTX_00033552";transcript_type "noncoding";transcript_biotype "noncoding";exon_number "2";gene_id "XLOC_004341";gene_name "NOC3L";class_code "c";oId "Cornea_Fetal.Tissue_00019387";is.last "FALSE";is.first "FALSE";is.singleExon "FALSE"
chr10	StringTie	exon	94340276	94340338	.	-	.	transcript_id "DNTX_00033552";transcript_type "noncoding";transcript_biotype "noncoding";exon_number "1";gene_id "XLOC_004341";gene_name "NOC3L";class_code "c";oId "Cornea_Fetal.Tissue_00019387";is.last "FALSE";novel_exon_id "nvl_exon27352";novel_exon_type "A3SS";is.first "TRUE";is.singleExon "FALSE"
chr10	transdecoder	transcript	94333226	94362939	.	-	.	transcript_id "DNTX_00027244";transcript_type "protein_coding";transcript_biotype "protein_coding";gene_id "XLOC_004341";gene_name "NOC3L";class_code "=";oId "Pancreas_00040683";is.last "FALSE";is.first "FALSE";is.singleExon "FALSE"
chr10	transdecoder	exon	94333226	94334305	.	-	.	transcript_id "DNTX_00027244";transcript_type "protein_coding";transcript_biotype "protein_coding";exon_number "21";gene_id "XLOC_004341";gene_name "NOC3L";class_code "=";oId "Pancreas_00040683";is.last "TRUE";is.first "FALSE";is.singleExon "FALSE"
chr10	transdecoder	exon	94334634	94334718	.	-	.	transcript_id "DNTX_00027244";transcript_type "protein_coding";transcript_biotype "protein_coding";exon_number "20";gene_id "XLOC_004341";gene_name "NOC3L";class_code "=";oId "Pancreas_00040683";is.last "FALSE";is.first "FALSE";is.singleExon "FALSE"
chr10	transdecoder	exon	94337777	94337874	.	-	.	transcript_id "DNTX_00027244";transcript_type "protein_coding";transcript_biotype "protein_coding";exon_number "19";gene_id "XLOC_004341";gene_name "NOC3L";class_code "=";oId "Pancreas_00040683";is.last "FALSE";is.first "FALSE";is.singleExon "FALSE"
chr10	transdecoder	exon	94338608	94338736	.	-	.	transcript_id "DNTX_00027244";transcript_type "protein_coding";transcript_biotype "protein_coding";exon_number "18";gene_id "XLOC_004341";gene_name "NOC3L";class_code "=";oId "Pancreas_00040683";is.last "FALSE";is.first "FALSE";is.singleExon "FALSE"
chr10	transdecoder	exon	94339739	94339920	.	-	.	transcript_id "DNTX_00027244";transcript_type "protein_coding";transcript_biotype "protein_coding";exon_number "17";gene_id "XLOC_004341";gene_name "NOC3L";class_code "=";oId "Pancreas_00040683";is.last "FALSE";is.first "FALSE";is.singleExon "FALSE"
chr10	transdecoder	exon	94340276	94340347	.	-	.	transcript_id "DNTX_00027244";transcript_type "protein_coding";transcript_biotype "protein_coding";exon_number "16";gene_id "XLOC_004341";gene_name "NOC3L";class_code "=";oId "Pancreas_00040683";is.last "FALSE";is.first "FALSE";is.singleExon "FALSE"
chr10	transdecoder	exon	94340433	94340496	.	-	.	transcript_id "DNTX_00027244";transcript_type "protein_coding";transcript_biotype "protein_coding";exon_number "15";gene_id "XLOC_004341";gene_name "NOC3L";class_code "=";oId "Pancreas_00040683";is.last "FALSE";is.first "FALSE";is.singleExon "FALSE"
chr10	transdecoder	exon	94341673	94341745	.	-	.	transcript_id "DNTX_00027244";transcript_type "protein_coding";transcript_biotype "protein_coding";exon_number "14";gene_id "XLOC_004341";gene_name "NOC3L";class_code "=";oId "Pancreas_00040683";is.last "FALSE";is.first "FALSE";is.singleExon "FALSE"
chr10	transdecoder	exon	94344415	94344515	.	-	.	transcript_id "DNTX_00027244";transcript_type "protein_coding";transcript_biotype "protein_coding";exon_number "13";gene_id "XLOC_004341";gene_name "NOC3L";class_code "=";oId "Pancreas_00040683";is.last "FALSE";is.first "FALSE";is.singleExon "FALSE"
chr10	transdecoder	exon	94344853	94344933	.	-	.	transcript_id "DNTX_00027244";transcript_type "protein_coding";transcript_biotype "protein_coding";exon_number "12";gene_id "XLOC_004341";gene_name "NOC3L";class_code "=";oId "Pancreas_00040683";is.last "FALSE";is.first "FALSE";is.singleExon "FALSE"
chr10	transdecoder	exon	94346425	94346556	.	-	.	transcript_id "DNTX_00027244";transcript_type "protein_coding";transcript_biotype "protein_coding";exon_number "11";gene_id "XLOC_004341";gene_name "NOC3L";class_code "=";oId "Pancreas_00040683";is.last "FALSE";is.first "FALSE";is.singleExon "FALSE"
chr10	transdecoder	exon	94349250	94349378	.	-	.	transcript_id "DNTX_00027244";transcript_type "protein_coding";transcript_biotype "protein_coding";exon_number "10";gene_id "XLOC_004341";gene_name "NOC3L";class_code "=";oId "Pancreas_00040683";is.last "FALSE";is.first "FALSE";is.singleExon "FALSE"
chr10	transdecoder	exon	94350113	94350288	.	-	.	transcript_id "DNTX_00027244";transcript_type "protein_coding";transcript_biotype "protein_coding";exon_number "9";gene_id "XLOC_004341";gene_name "NOC3L";class_code "=";oId "Pancreas_00040683";is.last "FALSE";is.first "FALSE";is.singleExon "FALSE"
chr10	transdecoder	exon	94352310	94352403	.	-	.	transcript_id "DNTX_00027244";transcript_type "protein_coding";transcript_biotype "protein_coding";exon_number "8";gene_id "XLOC_004341";gene_name "NOC3L";class_code "=";oId "Pancreas_00040683";is.last "FALSE";is.first "FALSE";is.singleExon "FALSE"
chr10	transdecoder	exon	94352896	94353057	.	-	.	transcript_id "DNTX_00027244";transcript_type "protein_coding";transcript_biotype "protein_coding";exon_number "7";gene_id "XLOC_004341";gene_name "NOC3L";class_code "=";oId "Pancreas_00040683";is.last "FALSE";is.first "FALSE";is.singleExon "FALSE"
chr10	transdecoder	exon	94354963	94355093	.	-	.	transcript_id "DNTX_00027244";transcript_type "protein_coding";transcript_biotype "protein_coding";exon_number "6";gene_id "XLOC_004341";gene_name "NOC3L";class_code "=";oId "Pancreas_00040683";is.last "FALSE";is.first "FALSE";is.singleExon "FALSE"
chr10	transdecoder	exon	94356535	94356591	.	-	.	transcript_id "DNTX_00027244";transcript_type "protein_coding";transcript_biotype "protein_coding";exon_number "5";gene_id "XLOC_004341";gene_name "NOC3L";class_code "=";oId "Pancreas_00040683";is.last "FALSE";is.first "FALSE";is.singleExon "FALSE"
chr10	transdecoder	exon	94357174	94357331	.	-	.	transcript_id "DNTX_00027244";transcript_type "protein_coding";transcript_biotype "protein_coding";exon_number "4";gene_id "XLOC_004341";gene_name "NOC3L";class_code "=";oId "Pancreas_00040683";is.last "FALSE";is.first "FALSE";is.singleExon "FALSE"
chr10	transdecoder	exon	94358083	94358215	.	-	.	transcript_id "DNTX_00027244";transcript_type "protein_coding";transcript_biotype "protein_coding";exon_number "3";gene_id "XLOC_004341";gene_name "NOC3L";class_code "=";oId "Pancreas_00040683";is.last "FALSE";is.first "FALSE";is.singleExon "FALSE"
chr10	transdecoder	exon	94361665	94361872	.	-	.	transcript_id "DNTX_00027244";transcript_type "protein_coding";transcript_biotype "protein_coding";exon_number "2";gene_id "XLOC_004341";gene_name "NOC3L";class_code "=";oId "Pancreas_00040683";is.last "FALSE";is.first "FALSE";is.singleExon "FALSE"
chr10	transdecoder	exon	94362830	94362939	.	-	.	transcript_id "DNTX_00027244";transcript_type "protein_coding";transcript_biotype "protein_coding";exon_number "1";gene_id "XLOC_004341";gene_name "NOC3L";class_code "=";oId "Pancreas_00040683";is.last "FALSE";is.first "TRUE";is.singleExon "FALSE"
chr10	transdecoder	five_prime_UTR	94362839	94362939	.	-	.	transcript_id "DNTX_00027244";transcript_type "protein_coding";transcript_biotype "protein_coding";gene_id "XLOC_004341";gene_name "NOC3L";class_code "=";oId "Pancreas_00040683";is.last "FALSE";is.first "FALSE";is.singleExon "FALSE"
chr10	transdecoder	start_codon	94362836	94362838	.	-	0	transcript_id "DNTX_00027244";transcript_type "protein_coding";transcript_biotype "protein_coding";gene_id "XLOC_004341";gene_name "NOC3L";class_code "=";oId "Pancreas_00040683";is.last "FALSE";is.first "FALSE";is.singleExon "FALSE"
chr10	transdecoder	CDS	94334180	94334305	.	-	0	transcript_id "DNTX_00027244";transcript_type "protein_coding";transcript_biotype "protein_coding";gene_id "XLOC_004341";gene_name "NOC3L";class_code "=";oId "Pancreas_00040683";is.last "FALSE";is.first "FALSE";is.singleExon "FALSE"
chr10	transdecoder	CDS	94334634	94334718	.	-	1	transcript_id "DNTX_00027244";transcript_type "protein_coding";transcript_biotype "protein_coding";gene_id "XLOC_004341";gene_name "NOC3L";class_code "=";oId "Pancreas_00040683";is.last "FALSE";is.first "FALSE";is.singleExon "FALSE"
chr10	transdecoder	CDS	94337777	94337874	.	-	0	transcript_id "DNTX_00027244";transcript_type "protein_coding";transcript_biotype "protein_coding";gene_id "XLOC_004341";gene_name "NOC3L";class_code "=";oId "Pancreas_00040683";is.last "FALSE";is.first "FALSE";is.singleExon "FALSE"
chr10	transdecoder	CDS	94338608	94338736	.	-	0	transcript_id "DNTX_00027244";transcript_type "protein_coding";transcript_biotype "protein_coding";gene_id "XLOC_004341";gene_name "NOC3L";class_code "=";oId "Pancreas_00040683";is.last "FALSE";is.first "FALSE";is.singleExon "FALSE"
chr10	transdecoder	CDS	94339739	94339920	.	-	2	transcript_id "DNTX_00027244";transcript_type "protein_coding";transcript_biotype "protein_coding";gene_id "XLOC_004341";gene_name "NOC3L";class_code "=";oId "Pancreas_00040683";is.last "FALSE";is.first "FALSE";is.singleExon "FALSE"
chr10	transdecoder	CDS	94340276	94340347	.	-	2	transcript_id "DNTX_00027244";transcript_type "protein_coding";transcript_biotype "protein_coding";gene_id "XLOC_004341";gene_name "NOC3L";class_code "=";oId "Pancreas_00040683";is.last "FALSE";is.first "FALSE";is.singleExon "FALSE"
chr10	transdecoder	CDS	94340433	94340496	.	-	0	transcript_id "DNTX_00027244";transcript_type "protein_coding";transcript_biotype "protein_coding";gene_id "XLOC_004341";gene_name "NOC3L";class_code "=";oId "Pancreas_00040683";is.last "FALSE";is.first "FALSE";is.singleExon "FALSE"
chr10	transdecoder	CDS	94341673	94341745	.	-	1	transcript_id "DNTX_00027244";transcript_type "protein_coding";transcript_biotype "protein_coding";gene_id "XLOC_004341";gene_name "NOC3L";class_code "=";oId "Pancreas_00040683";is.last "FALSE";is.first "FALSE";is.singleExon "FALSE"
chr10	transdecoder	CDS	94344415	94344515	.	-	0	transcript_id "DNTX_00027244";transcript_type "protein_coding";transcript_biotype "protein_coding";gene_id "XLOC_004341";gene_name "NOC3L";class_code "=";oId "Pancreas_00040683";is.last "FALSE";is.first "FALSE";is.singleExon "FALSE"
chr10	transdecoder	CDS	94344853	94344933	.	-	0	transcript_id "DNTX_00027244";transcript_type "protein_coding";transcript_biotype "protein_coding";gene_id "XLOC_004341";gene_name "NOC3L";class_code "=";oId "Pancreas_00040683";is.last "FALSE";is.first "FALSE";is.singleExon "FALSE"
chr10	transdecoder	CDS	94346425	94346556	.	-	0	transcript_id "DNTX_00027244";transcript_type "protein_coding";transcript_biotype "protein_coding";gene_id "XLOC_004341";gene_name "NOC3L";class_code "=";oId "Pancreas_00040683";is.last "FALSE";is.first "FALSE";is.singleExon "FALSE"
chr10	transdecoder	CDS	94349250	94349378	.	-	0	transcript_id "DNTX_00027244";transcript_type "protein_coding";transcript_biotype "protein_coding";gene_id "XLOC_004341";gene_name "NOC3L";class_code "=";oId "Pancreas_00040683";is.last "FALSE";is.first "FALSE";is.singleExon "FALSE"
chr10	transdecoder	CDS	94350113	94350288	.	-	2	transcript_id "DNTX_00027244";transcript_type "protein_coding";transcript_biotype "protein_coding";gene_id "XLOC_004341";gene_name "NOC3L";class_code "=";oId "Pancreas_00040683";is.last "FALSE";is.first "FALSE";is.singleExon "FALSE"
chr10	transdecoder	CDS	94352310	94352403	.	-	0	transcript_id "DNTX_00027244";transcript_type "protein_coding";transcript_biotype "protein_coding";gene_id "XLOC_004341";gene_name "NOC3L";class_code "=";oId "Pancreas_00040683";is.last "FALSE";is.first "FALSE";is.singleExon "FALSE"
chr10	transdecoder	CDS	94352896	94353057	.	-	0	transcript_id "DNTX_00027244";transcript_type "protein_coding";transcript_biotype "protein_coding";gene_id "XLOC_004341";gene_name "NOC3L";class_code "=";oId "Pancreas_00040683";is.last "FALSE";is.first "FALSE";is.singleExon "FALSE"
chr10	transdecoder	CDS	94354963	94355093	.	-	2	transcript_id "DNTX_00027244";transcript_type "protein_coding";transcript_biotype "protein_coding";gene_id "XLOC_004341";gene_name "NOC3L";class_code "=";oId "Pancreas_00040683";is.last "FALSE";is.first "FALSE";is.singleExon "FALSE"
chr10	transdecoder	CDS	94356535	94356591	.	-	2	transcript_id "DNTX_00027244";transcript_type "protein_coding";transcript_biotype "protein_coding";gene_id "XLOC_004341";gene_name "NOC3L";class_code "=";oId "Pancreas_00040683";is.last "FALSE";is.first "FALSE";is.singleExon "FALSE"
chr10	transdecoder	CDS	94357174	94357331	.	-	1	transcript_id "DNTX_00027244";transcript_type "protein_coding";transcript_biotype "protein_coding";gene_id "XLOC_004341";gene_name "NOC3L";class_code "=";oId "Pancreas_00040683";is.last "FALSE";is.first "FALSE";is.singleExon "FALSE"
chr10	transdecoder	CDS	94358083	94358215	.	-	2	transcript_id "DNTX_00027244";transcript_type "protein_coding";transcript_biotype "protein_coding";gene_id "XLOC_004341";gene_name "NOC3L";class_code "=";oId "Pancreas_00040683";is.last "FALSE";is.first "FALSE";is.singleExon "FALSE"
chr10	transdecoder	CDS	94361665	94361872	.	-	0	transcript_id "DNTX_00027244";transcript_type "protein_coding";transcript_biotype "protein_coding";gene_id "XLOC_004341";gene_name "NOC3L";class_code "=";oId "Pancreas_00040683";is.last "FALSE";is.first "FALSE";is.singleExon "FALSE"
chr10	transdecoder	CDS	94362830	94362838	.	-	0	transcript_id "DNTX_00027244";transcript_type "protein_coding";transcript_biotype "protein_coding";gene_id "XLOC_004341";gene_name "NOC3L";class_code "=";oId "Pancreas_00040683";is.last "FALSE";is.first "FALSE";is.singleExon "FALSE"
chr10	transdecoder	stop_codon	94334177	94334179	.	-	0	transcript_id "DNTX_00027244";transcript_type "protein_coding";transcript_biotype "protein_coding";gene_id "XLOC_004341";gene_name "NOC3L";class_code "=";oId "Pancreas_00040683";is.last "FALSE";is.first "FALSE";is.singleExon "FALSE"
chr10	transdecoder	three_prime_UTR	94333226	94334176	.	-	.	transcript_id "DNTX_00027244";transcript_type "protein_coding";transcript_biotype "protein_coding";gene_id "XLOC_004341";gene_name "NOC3L";class_code "=";oId "Pancreas_00040683";is.last "FALSE";is.first "FALSE";is.singleExon "FALSE"
chr10	transdecoder	transcript	94333226	94362964	.	-	.	transcript_id "DNTX_00031448";transcript_type "protein_coding";transcript_biotype "protein_coding";gene_id "XLOC_004341";gene_name "NOC3L";class_code "m";oId "Thyroid_00048122";is.last "FALSE";is.first "FALSE";is.singleExon "FALSE"
chr10	transdecoder	exon	94333226	94334305	.	-	.	transcript_id "DNTX_00031448";transcript_type "protein_coding";transcript_biotype "protein_coding";exon_number "19";gene_id "XLOC_004341";gene_name "NOC3L";class_code "m";oId "Thyroid_00048122";is.last "TRUE";is.first "FALSE";is.singleExon "FALSE"
chr10	transdecoder	exon	94334634	94334718	.	-	.	transcript_id "DNTX_00031448";transcript_type "protein_coding";transcript_biotype "protein_coding";exon_number "18";gene_id "XLOC_004341";gene_name "NOC3L";class_code "m";oId "Thyroid_00048122";is.last "FALSE";is.first "FALSE";is.singleExon "FALSE"
chr10	transdecoder	exon	94337777	94337874	.	-	.	transcript_id "DNTX_00031448";transcript_type "protein_coding";transcript_biotype "protein_coding";exon_number "17";gene_id "XLOC_004341";gene_name "NOC3L";class_code "m";oId "Thyroid_00048122";is.last "FALSE";is.first "FALSE";is.singleExon "FALSE"
chr10	transdecoder	exon	94338608	94338736	.	-	.	transcript_id "DNTX_00031448";transcript_type "protein_coding";transcript_biotype "protein_coding";exon_number "16";gene_id "XLOC_004341";gene_name "NOC3L";class_code "m";oId "Thyroid_00048122";is.last "FALSE";is.first "FALSE";is.singleExon "FALSE"
chr10	transdecoder	exon	94339739	94339920	.	-	.	transcript_id "DNTX_00031448";transcript_type "protein_coding";transcript_biotype "protein_coding";exon_number "15";gene_id "XLOC_004341";gene_name "NOC3L";class_code "m";oId "Thyroid_00048122";is.last "FALSE";is.first "FALSE";is.singleExon "FALSE"
chr10	transdecoder	exon	94340276	94340347	.	-	.	transcript_id "DNTX_00031448";transcript_type "protein_coding";transcript_biotype "protein_coding";exon_number "14";gene_id "XLOC_004341";gene_name "NOC3L";class_code "m";oId "Thyroid_00048122";is.last "FALSE";is.first "FALSE";is.singleExon "FALSE"
chr10	transdecoder	exon	94340433	94340496	.	-	.	transcript_id "DNTX_00031448";transcript_type "protein_coding";transcript_biotype "protein_coding";exon_number "13";gene_id "XLOC_004341";gene_name "NOC3L";class_code "m";oId "Thyroid_00048122";is.last "FALSE";is.first "FALSE";is.singleExon "FALSE"
chr10	transdecoder	exon	94341673	94341745	.	-	.	transcript_id "DNTX_00031448";transcript_type "protein_coding";transcript_biotype "protein_coding";exon_number "12";gene_id "XLOC_004341";gene_name "NOC3L";class_code "m";oId "Thyroid_00048122";is.last "FALSE";is.first "FALSE";is.singleExon "FALSE"
chr10	transdecoder	exon	94344415	94344515	.	-	.	transcript_id "DNTX_00031448";transcript_type "protein_coding";transcript_biotype "protein_coding";exon_number "11";gene_id "XLOC_004341";gene_name "NOC3L";class_code "m";oId "Thyroid_00048122";is.last "FALSE";is.first "FALSE";is.singleExon "FALSE"
chr10	transdecoder	exon	94344853	94344933	.	-	.	transcript_id "DNTX_00031448";transcript_type "protein_coding";transcript_biotype "protein_coding";exon_number "10";gene_id "XLOC_004341";gene_name "NOC3L";class_code "m";oId "Thyroid_00048122";is.last "FALSE";is.first "FALSE";is.singleExon "FALSE"
chr10	transdecoder	exon	94346425	94346556	.	-	.	transcript_id "DNTX_00031448";transcript_type "protein_coding";transcript_biotype "protein_coding";exon_number "9";gene_id "XLOC_004341";gene_name "NOC3L";class_code "m";oId "Thyroid_00048122";is.last "FALSE";is.first "FALSE";is.singleExon "FALSE"
chr10	transdecoder	exon	94349250	94349378	.	-	.	transcript_id "DNTX_00031448";transcript_type "protein_coding";transcript_biotype "protein_coding";exon_number "8";gene_id "XLOC_004341";gene_name "NOC3L";class_code "m";oId "Thyroid_00048122";is.last "FALSE";is.first "FALSE";is.singleExon "FALSE"
chr10	transdecoder	exon	94350113	94350288	.	-	.	transcript_id "DNTX_00031448";transcript_type "protein_coding";transcript_biotype "protein_coding";exon_number "7";gene_id "XLOC_004341";gene_name "NOC3L";class_code "m";oId "Thyroid_00048122";is.last "FALSE";is.first "FALSE";is.singleExon "FALSE"
chr10	transdecoder	exon	94352310	94352403	.	-	.	transcript_id "DNTX_00031448";transcript_type "protein_coding";transcript_biotype "protein_coding";exon_number "6";gene_id "XLOC_004341";gene_name "NOC3L";class_code "m";oId "Thyroid_00048122";is.last "FALSE";is.first "FALSE";is.singleExon "FALSE"
chr10	transdecoder	exon	94352896	94353057	.	-	.	transcript_id "DNTX_00031448";transcript_type "protein_coding";transcript_biotype "protein_coding";exon_number "5";gene_id "XLOC_004341";gene_name "NOC3L";class_code "m";oId "Thyroid_00048122";is.last "FALSE";is.first "FALSE";is.singleExon "FALSE"
chr10	transdecoder	exon	94354963	94355093	.	-	.	transcript_id "DNTX_00031448";transcript_type "protein_coding";transcript_biotype "protein_coding";exon_number "4";gene_id "XLOC_004341";gene_name "NOC3L";class_code "m";oId "Thyroid_00048122";is.last "FALSE";is.first "FALSE";is.singleExon "FALSE"
chr10	transdecoder	exon	94356535	94356591	.	-	.	transcript_id "DNTX_00031448";transcript_type "protein_coding";transcript_biotype "protein_coding";exon_number "3";gene_id "XLOC_004341";gene_name "NOC3L";class_code "m";oId "Thyroid_00048122";is.last "FALSE";is.first "FALSE";is.singleExon "FALSE"
chr10	transdecoder	exon	94357174	94361872	.	-	.	transcript_id "DNTX_00031448";transcript_type "protein_coding";transcript_biotype "protein_coding";exon_number "2";gene_id "XLOC_004341";gene_name "NOC3L";class_code "m";oId "Thyroid_00048122";is.last "FALSE";novel_exon_id "nvl_exon27353";novel_exon_type "RI";is.first "FALSE";is.singleExon "FALSE"
chr10	transdecoder	exon	94362830	94362964	.	-	.	transcript_id "DNTX_00031448";transcript_type "protein_coding";transcript_biotype "protein_coding";exon_number "1";gene_id "XLOC_004341";gene_name "NOC3L";class_code "m";oId "Thyroid_00048122";is.last "FALSE";novel_exon_id "nvl_exon27354";novel_exon_type "A3SS";is.first "TRUE";is.singleExon "FALSE"
chr10	transdecoder	five_prime_UTR	94355014	94355093	.	-	.	transcript_id "DNTX_00031448";transcript_type "protein_coding";transcript_biotype "protein_coding";gene_id "XLOC_004341";gene_name "NOC3L";class_code "m";oId "Thyroid_00048122";is.last "FALSE";is.first "FALSE";is.singleExon "FALSE"
chr10	transdecoder	five_prime_UTR	94356535	94356591	.	-	.	transcript_id "DNTX_00031448";transcript_type "protein_coding";transcript_biotype "protein_coding";gene_id "XLOC_004341";gene_name "NOC3L";class_code "m";oId "Thyroid_00048122";is.last "FALSE";is.first "FALSE";is.singleExon "FALSE"
chr10	transdecoder	five_prime_UTR	94357174	94361872	.	-	.	transcript_id "DNTX_00031448";transcript_type "protein_coding";transcript_biotype "protein_coding";gene_id "XLOC_004341";gene_name "NOC3L";class_code "m";oId "Thyroid_00048122";is.last "FALSE";novel_exon_id "nvl_exon27353";novel_exon_type "RI";is.first "FALSE";is.singleExon "FALSE"
chr10	transdecoder	five_prime_UTR	94362830	94362964	.	-	.	transcript_id "DNTX_00031448";transcript_type "protein_coding";transcript_biotype "protein_coding";gene_id "XLOC_004341";gene_name "NOC3L";class_code "m";oId "Thyroid_00048122";is.last "FALSE";novel_exon_id "nvl_exon27354";novel_exon_type "A3SS";is.first "TRUE";is.singleExon "FALSE"
chr10	transdecoder	start_codon	94355011	94355013	.	-	0	transcript_id "DNTX_00031448";transcript_type "protein_coding";transcript_biotype "protein_coding";gene_id "XLOC_004341";gene_name "NOC3L";class_code "m";oId "Thyroid_00048122";is.last "FALSE";is.first "FALSE";is.singleExon "FALSE"
chr10	transdecoder	CDS	94334180	94334305	.	-	0	transcript_id "DNTX_00031448";transcript_type "protein_coding";transcript_biotype "protein_coding";gene_id "XLOC_004341";gene_name "NOC3L";class_code "m";oId "Thyroid_00048122";is.last "FALSE";is.first "FALSE";is.singleExon "FALSE"
chr10	transdecoder	CDS	94334634	94334718	.	-	1	transcript_id "DNTX_00031448";transcript_type "protein_coding";transcript_biotype "protein_coding";gene_id "XLOC_004341";gene_name "NOC3L";class_code "m";oId "Thyroid_00048122";is.last "FALSE";is.first "FALSE";is.singleExon "FALSE"
chr10	transdecoder	CDS	94337777	94337874	.	-	0	transcript_id "DNTX_00031448";transcript_type "protein_coding";transcript_biotype "protein_coding";gene_id "XLOC_004341";gene_name "NOC3L";class_code "m";oId "Thyroid_00048122";is.last "FALSE";is.first "FALSE";is.singleExon "FALSE"
chr10	transdecoder	CDS	94338608	94338736	.	-	0	transcript_id "DNTX_00031448";transcript_type "protein_coding";transcript_biotype "protein_coding";gene_id "XLOC_004341";gene_name "NOC3L";class_code "m";oId "Thyroid_00048122";is.last "FALSE";is.first "FALSE";is.singleExon "FALSE"
chr10	transdecoder	CDS	94339739	94339920	.	-	2	transcript_id "DNTX_00031448";transcript_type "protein_coding";transcript_biotype "protein_coding";gene_id "XLOC_004341";gene_name "NOC3L";class_code "m";oId "Thyroid_00048122";is.last "FALSE";is.first "FALSE";is.singleExon "FALSE"
chr10	transdecoder	CDS	94340276	94340347	.	-	2	transcript_id "DNTX_00031448";transcript_type "protein_coding";transcript_biotype "protein_coding";gene_id "XLOC_004341";gene_name "NOC3L";class_code "m";oId "Thyroid_00048122";is.last "FALSE";is.first "FALSE";is.singleExon "FALSE"
chr10	transdecoder	CDS	94340433	94340496	.	-	0	transcript_id "DNTX_00031448";transcript_type "protein_coding";transcript_biotype "protein_coding";gene_id "XLOC_004341";gene_name "NOC3L";class_code "m";oId "Thyroid_00048122";is.last "FALSE";is.first "FALSE";is.singleExon "FALSE"
chr10	transdecoder	CDS	94341673	94341745	.	-	1	transcript_id "DNTX_00031448";transcript_type "protein_coding";transcript_biotype "protein_coding";gene_id "XLOC_004341";gene_name "NOC3L";class_code "m";oId "Thyroid_00048122";is.last "FALSE";is.first "FALSE";is.singleExon "FALSE"
chr10	transdecoder	CDS	94344415	94344515	.	-	0	transcript_id "DNTX_00031448";transcript_type "protein_coding";transcript_biotype "protein_coding";gene_id "XLOC_004341";gene_name "NOC3L";class_code "m";oId "Thyroid_00048122";is.last "FALSE";is.first "FALSE";is.singleExon "FALSE"
chr10	transdecoder	CDS	94344853	94344933	.	-	0	transcript_id "DNTX_00031448";transcript_type "protein_coding";transcript_biotype "protein_coding";gene_id "XLOC_004341";gene_name "NOC3L";class_code "m";oId "Thyroid_00048122";is.last "FALSE";is.first "FALSE";is.singleExon "FALSE"
chr10	transdecoder	CDS	94346425	94346556	.	-	0	transcript_id "DNTX_00031448";transcript_type "protein_coding";transcript_biotype "protein_coding";gene_id "XLOC_004341";gene_name "NOC3L";class_code "m";oId "Thyroid_00048122";is.last "FALSE";is.first "FALSE";is.singleExon "FALSE"
chr10	transdecoder	CDS	94349250	94349378	.	-	0	transcript_id "DNTX_00031448";transcript_type "protein_coding";transcript_biotype "protein_coding";gene_id "XLOC_004341";gene_name "NOC3L";class_code "m";oId "Thyroid_00048122";is.last "FALSE";is.first "FALSE";is.singleExon "FALSE"
chr10	transdecoder	CDS	94350113	94350288	.	-	2	transcript_id "DNTX_00031448";transcript_type "protein_coding";transcript_biotype "protein_coding";gene_id "XLOC_004341";gene_name "NOC3L";class_code "m";oId "Thyroid_00048122";is.last "FALSE";is.first "FALSE";is.singleExon "FALSE"
chr10	transdecoder	CDS	94352310	94352403	.	-	0	transcript_id "DNTX_00031448";transcript_type "protein_coding";transcript_biotype "protein_coding";gene_id "XLOC_004341";gene_name "NOC3L";class_code "m";oId "Thyroid_00048122";is.last "FALSE";is.first "FALSE";is.singleExon "FALSE"
chr10	transdecoder	CDS	94352896	94353057	.	-	0	transcript_id "DNTX_00031448";transcript_type "protein_coding";transcript_biotype "protein_coding";gene_id "XLOC_004341";gene_name "NOC3L";class_code "m";oId "Thyroid_00048122";is.last "FALSE";is.first "FALSE";is.singleExon "FALSE"
chr10	transdecoder	CDS	94354963	94355013	.	-	0	transcript_id "DNTX_00031448";transcript_type "protein_coding";transcript_biotype "protein_coding";gene_id "XLOC_004341";gene_name "NOC3L";class_code "m";oId "Thyroid_00048122";is.last "FALSE";is.first "FALSE";is.singleExon "FALSE"
chr10	transdecoder	stop_codon	94334177	94334179	.	-	0	transcript_id "DNTX_00031448";transcript_type "protein_coding";transcript_biotype "protein_coding";gene_id "XLOC_004341";gene_name "NOC3L";class_code "m";oId "Thyroid_00048122";is.last "FALSE";is.first "FALSE";is.singleExon "FALSE"
chr10	transdecoder	three_prime_UTR	94333226	94334176	.	-	.	transcript_id "DNTX_00031448";transcript_type "protein_coding";transcript_biotype "protein_coding";gene_id "XLOC_004341";gene_name "NOC3L";class_code "m";oId "Thyroid_00048122";is.last "FALSE";is.first "FALSE";is.singleExon "FALSE"
chr10	StringTie	transcript	94333293	94346546	.	-	.	transcript_id "DNTX_00033553";transcript_type "noncoding";transcript_biotype "noncoding";gene_id "XLOC_004341";gene_name "NOC3L";class_code "c";oId "Cornea_Fetal.Tissue_00020358";is.last "FALSE";is.first "FALSE";is.singleExon "FALSE"
chr10	StringTie	exon	94333293	94334305	.	-	.	transcript_id "DNTX_00033553";transcript_type "noncoding";transcript_biotype "noncoding";exon_number "11";gene_id "XLOC_004341";gene_name "NOC3L";class_code "c";oId "Cornea_Fetal.Tissue_00020358";is.last "TRUE";novel_exon_id "nvl_exon27355";novel_exon_type "A5SS";is.first "FALSE";is.singleExon "FALSE"
chr10	StringTie	exon	94334634	94334718	.	-	.	transcript_id "DNTX_00033553";transcript_type "noncoding";transcript_biotype "noncoding";exon_number "10";gene_id "XLOC_004341";gene_name "NOC3L";class_code "c";oId "Cornea_Fetal.Tissue_00020358";is.last "FALSE";is.first "FALSE";is.singleExon "FALSE"
chr10	StringTie	exon	94337777	94337874	.	-	.	transcript_id "DNTX_00033553";transcript_type "noncoding";transcript_biotype "noncoding";exon_number "9";gene_id "XLOC_004341";gene_name "NOC3L";class_code "c";oId "Cornea_Fetal.Tissue_00020358";is.last "FALSE";is.first "FALSE";is.singleExon "FALSE"
chr10	StringTie	exon	94338608	94338736	.	-	.	transcript_id "DNTX_00033553";transcript_type "noncoding";transcript_biotype "noncoding";exon_number "8";gene_id "XLOC_004341";gene_name "NOC3L";class_code "c";oId "Cornea_Fetal.Tissue_00020358";is.last "FALSE";is.first "FALSE";is.singleExon "FALSE"
chr10	StringTie	exon	94339739	94339920	.	-	.	transcript_id "DNTX_00033553";transcript_type "noncoding";transcript_biotype "noncoding";exon_number "7";gene_id "XLOC_004341";gene_name "NOC3L";class_code "c";oId "Cornea_Fetal.Tissue_00020358";is.last "FALSE";is.first "FALSE";is.singleExon "FALSE"
chr10	StringTie	exon	94340276	94340347	.	-	.	transcript_id "DNTX_00033553";transcript_type "noncoding";transcript_biotype "noncoding";exon_number "6";gene_id "XLOC_004341";gene_name "NOC3L";class_code "c";oId "Cornea_Fetal.Tissue_00020358";is.last "FALSE";is.first "FALSE";is.singleExon "FALSE"
chr10	StringTie	exon	94340433	94340496	.	-	.	transcript_id "DNTX_00033553";transcript_type "noncoding";transcript_biotype "noncoding";exon_number "5";gene_id "XLOC_004341";gene_name "NOC3L";class_code "c";oId "Cornea_Fetal.Tissue_00020358";is.last "FALSE";is.first "FALSE";is.singleExon "FALSE"
chr10	StringTie	exon	94341673	94341745	.	-	.	transcript_id "DNTX_00033553";transcript_type "noncoding";transcript_biotype "noncoding";exon_number "4";gene_id "XLOC_004341";gene_name "NOC3L";class_code "c";oId "Cornea_Fetal.Tissue_00020358";is.last "FALSE";is.first "FALSE";is.singleExon "FALSE"
chr10	StringTie	exon	94344415	94344515	.	-	.	transcript_id "DNTX_00033553";transcript_type "noncoding";transcript_biotype "noncoding";exon_number "3";gene_id "XLOC_004341";gene_name "NOC3L";class_code "c";oId "Cornea_Fetal.Tissue_00020358";is.last "FALSE";is.first "FALSE";is.singleExon "FALSE"
chr10	StringTie	exon	94344853	94344933	.	-	.	transcript_id "DNTX_00033553";transcript_type "noncoding";transcript_biotype "noncoding";exon_number "2";gene_id "XLOC_004341";gene_name "NOC3L";class_code "c";oId "Cornea_Fetal.Tissue_00020358";is.last "FALSE";is.first "FALSE";is.singleExon "FALSE"
chr10	StringTie	exon	94346425	94346546	.	-	.	transcript_id "DNTX_00033553";transcript_type "noncoding";transcript_biotype "noncoding";exon_number "1";gene_id "XLOC_004341";gene_name "NOC3L";class_code "c";oId "Cornea_Fetal.Tissue_00020358";is.last "FALSE";novel_exon_id "nvl_exon27356";novel_exon_type "A3SS";is.first "TRUE";is.singleExon "FALSE"
chr10	transdecoder	transcript	94334540	94340732	.	-	.	transcript_id "DNTX_00032930";transcript_type "protein_coding";transcript_biotype "protein_coding";gene_id "XLOC_004341";gene_name "NOC3L";class_code "j";oId "Cornea_Adult.Tissue_00087739";is.last "FALSE";is.first "FALSE";is.singleExon "FALSE"
chr10	transdecoder	exon	94334540	94334718	.	-	.	transcript_id "DNTX_00032930";transcript_type "protein_coding";transcript_biotype "protein_coding";exon_number "6";gene_id "XLOC_004341";gene_name "NOC3L";class_code "j";oId "Cornea_Adult.Tissue_00087739";is.last "TRUE";novel_exon_id "nvl_exon27357";novel_exon_type "A5SS";is.first "FALSE";is.singleExon "FALSE"
chr10	transdecoder	exon	94337777	94337874	.	-	.	transcript_id "DNTX_00032930";transcript_type "protein_coding";transcript_biotype "protein_coding";exon_number "5";gene_id "XLOC_004341";gene_name "NOC3L";class_code "j";oId "Cornea_Adult.Tissue_00087739";is.last "FALSE";is.first "FALSE";is.singleExon "FALSE"
chr10	transdecoder	exon	94338608	94338736	.	-	.	transcript_id "DNTX_00032930";transcript_type "protein_coding";transcript_biotype "protein_coding";exon_number "4";gene_id "XLOC_004341";gene_name "NOC3L";class_code "j";oId "Cornea_Adult.Tissue_00087739";is.last "FALSE";is.first "FALSE";is.singleExon "FALSE"
chr10	transdecoder	exon	94339739	94339920	.	-	.	transcript_id "DNTX_00032930";transcript_type "protein_coding";transcript_biotype "protein_coding";exon_number "3";gene_id "XLOC_004341";gene_name "NOC3L";class_code "j";oId "Cornea_Adult.Tissue_00087739";is.last "FALSE";is.first "FALSE";is.singleExon "FALSE"
chr10	transdecoder	exon	94340276	94340347	.	-	.	transcript_id "DNTX_00032930";transcript_type "protein_coding";transcript_biotype "protein_coding";exon_number "2";gene_id "XLOC_004341";gene_name "NOC3L";class_code "j";oId "Cornea_Adult.Tissue_00087739";is.last "FALSE";is.first "FALSE";is.singleExon "FALSE"
chr10	transdecoder	exon	94340433	94340732	.	-	.	transcript_id "DNTX_00032930";transcript_type "protein_coding";transcript_biotype "protein_coding";exon_number "1";gene_id "XLOC_004341";gene_name "NOC3L";class_code "j";oId "Cornea_Adult.Tissue_00087739";is.last "FALSE";novel_exon_id "nvl_exon27358";novel_exon_type "A3SS";is.first "TRUE";is.singleExon "FALSE"
chr10	transdecoder	five_prime_UTR	94339874	94339920	.	-	.	transcript_id "DNTX_00032930";transcript_type "protein_coding";transcript_biotype "protein_coding";gene_id "XLOC_004341";gene_name "NOC3L";class_code "j";oId "Cornea_Adult.Tissue_00087739";is.last "FALSE";is.first "FALSE";is.singleExon "FALSE"
chr10	transdecoder	five_prime_UTR	94340276	94340347	.	-	.	transcript_id "DNTX_00032930";transcript_type "protein_coding";transcript_biotype "protein_coding";gene_id "XLOC_004341";gene_name "NOC3L";class_code "j";oId "Cornea_Adult.Tissue_00087739";is.last "FALSE";is.first "FALSE";is.singleExon "FALSE"
chr10	transdecoder	five_prime_UTR	94340433	94340732	.	-	.	transcript_id "DNTX_00032930";transcript_type "protein_coding";transcript_biotype "protein_coding";gene_id "XLOC_004341";gene_name "NOC3L";class_code "j";oId "Cornea_Adult.Tissue_00087739";is.last "FALSE";novel_exon_id "nvl_exon27358";novel_exon_type "A3SS";is.first "TRUE";is.singleExon "FALSE"
chr10	transdecoder	start_codon	94339871	94339873	.	-	1	transcript_id "DNTX_00032930";transcript_type "protein_coding";transcript_biotype "protein_coding";gene_id "XLOC_004341";gene_name "NOC3L";class_code "j";oId "Cornea_Adult.Tissue_00087739";is.last "FALSE";is.first "FALSE";is.singleExon "FALSE"
chr10	transdecoder	CDS	94334547	94334718	.	-	1	transcript_id "DNTX_00032930";transcript_type "protein_coding";transcript_biotype "protein_coding";gene_id "XLOC_004341";gene_name "NOC3L";class_code "j";oId "Cornea_Adult.Tissue_00087739";is.last "FALSE";is.first "FALSE";is.singleExon "FALSE"
chr10	transdecoder	CDS	94337777	94337874	.	-	0	transcript_id "DNTX_00032930";transcript_type "protein_coding";transcript_biotype "protein_coding";gene_id "XLOC_004341";gene_name "NOC3L";class_code "j";oId "Cornea_Adult.Tissue_00087739";is.last "FALSE";is.first "FALSE";is.singleExon "FALSE"
chr10	transdecoder	CDS	94338608	94338736	.	-	0	transcript_id "DNTX_00032930";transcript_type "protein_coding";transcript_biotype "protein_coding";gene_id "XLOC_004341";gene_name "NOC3L";class_code "j";oId "Cornea_Adult.Tissue_00087739";is.last "FALSE";is.first "FALSE";is.singleExon "FALSE"
chr10	transdecoder	CDS	94339739	94339873	.	-	0	transcript_id "DNTX_00032930";transcript_type "protein_coding";transcript_biotype "protein_coding";gene_id "XLOC_004341";gene_name "NOC3L";class_code "j";oId "Cornea_Adult.Tissue_00087739";is.last "FALSE";is.first "FALSE";is.singleExon "FALSE"
chr10	transdecoder	stop_codon	94334544	94334546	.	-	1	transcript_id "DNTX_00032930";transcript_type "protein_coding";transcript_biotype "protein_coding";gene_id "XLOC_004341";gene_name "NOC3L";class_code "j";oId "Cornea_Adult.Tissue_00087739";is.last "FALSE";is.first "FALSE";is.singleExon "FALSE"
chr10	transdecoder	three_prime_UTR	94334540	94334543	.	-	.	transcript_id "DNTX_00032930";transcript_type "protein_coding";transcript_biotype "protein_coding";gene_id "XLOC_004341";gene_name "NOC3L";class_code "j";oId "Cornea_Adult.Tissue_00087739";is.last "FALSE";is.first "FALSE";is.singleExon "FALSE"
chr10	StringTie	transcript	94334662	94339912	.	-	.	transcript_id "DNTX_00032931";transcript_type "noncoding";transcript_biotype "noncoding";gene_id "XLOC_004341";gene_name "NOC3L";class_code "c";oId "Cornea_Adult.Tissue_00087041";is.last "FALSE";is.first "FALSE";is.singleExon "FALSE"
chr10	StringTie	exon	94334662	94334718	.	-	.	transcript_id "DNTX_00032931";transcript_type "noncoding";transcript_biotype "noncoding";exon_number "4";gene_id "XLOC_004341";gene_name "NOC3L";class_code "c";oId "Cornea_Adult.Tissue_00087041";is.last "TRUE";novel_exon_id "nvl_exon27359";novel_exon_type "A5SS";is.first "FALSE";is.singleExon "FALSE"
chr10	StringTie	exon	94337777	94337874	.	-	.	transcript_id "DNTX_00032931";transcript_type "noncoding";transcript_biotype "noncoding";exon_number "3";gene_id "XLOC_004341";gene_name "NOC3L";class_code "c";oId "Cornea_Adult.Tissue_00087041";is.last "FALSE";is.first "FALSE";is.singleExon "FALSE"
chr10	StringTie	exon	94338608	94338736	.	-	.	transcript_id "DNTX_00032931";transcript_type "noncoding";transcript_biotype "noncoding";exon_number "2";gene_id "XLOC_004341";gene_name "NOC3L";class_code "c";oId "Cornea_Adult.Tissue_00087041";is.last "FALSE";is.first "FALSE";is.singleExon "FALSE"
chr10	StringTie	exon	94339739	94339912	.	-	.	transcript_id "DNTX_00032931";transcript_type "noncoding";transcript_biotype "noncoding";exon_number "1";gene_id "XLOC_004341";gene_name "NOC3L";class_code "c";oId "Cornea_Adult.Tissue_00087041";is.last "FALSE";novel_exon_id "nvl_exon27360";novel_exon_type "A3SS";is.first "TRUE";is.singleExon "FALSE"
chr10	StringTie	transcript	94346476	94362939	.	-	.	transcript_id "DNTX_00032932";transcript_type "noncoding";transcript_biotype "noncoding";gene_id "XLOC_004341";gene_name "NOC3L";class_code "=";oId "Cornea_Adult.Tissue_00083446";is.last "FALSE";is.first "FALSE";is.singleExon "FALSE"
chr10	StringTie	exon	94346476	94346556	.	-	.	transcript_id "DNTX_00032932";transcript_type "noncoding";transcript_biotype "noncoding";exon_number "10";gene_id "XLOC_004341";gene_name "NOC3L";class_code "=";oId "Cornea_Adult.Tissue_00083446";is.last "TRUE";is.first "FALSE";is.singleExon "FALSE"
chr10	StringTie	exon	94349250	94349378	.	-	.	transcript_id "DNTX_00032932";transcript_type "noncoding";transcript_biotype "noncoding";exon_number "9";gene_id "XLOC_004341";gene_name "NOC3L";class_code "=";oId "Cornea_Adult.Tissue_00083446";is.last "FALSE";is.first "FALSE";is.singleExon "FALSE"
chr10	StringTie	exon	94350113	94350288	.	-	.	transcript_id "DNTX_00032932";transcript_type "noncoding";transcript_biotype "noncoding";exon_number "8";gene_id "XLOC_004341";gene_name "NOC3L";class_code "=";oId "Cornea_Adult.Tissue_00083446";is.last "FALSE";is.first "FALSE";is.singleExon "FALSE"
chr10	StringTie	exon	94352310	94352403	.	-	.	transcript_id "DNTX_00032932";transcript_type "noncoding";transcript_biotype "noncoding";exon_number "7";gene_id "XLOC_004341";gene_name "NOC3L";class_code "=";oId "Cornea_Adult.Tissue_00083446";is.last "FALSE";is.first "FALSE";is.singleExon "FALSE"
chr10	StringTie	exon	94352896	94353057	.	-	.	transcript_id "DNTX_00032932";transcript_type "noncoding";transcript_biotype "noncoding";exon_number "6";gene_id "XLOC_004341";gene_name "NOC3L";class_code "=";oId "Cornea_Adult.Tissue_00083446";is.last "FALSE";is.first "FALSE";is.singleExon "FALSE"
chr10	StringTie	exon	94354963	94355093	.	-	.	transcript_id "DNTX_00032932";transcript_type "noncoding";transcript_biotype "noncoding";exon_number "5";gene_id "XLOC_004341";gene_name "NOC3L";class_code "=";oId "Cornea_Adult.Tissue_00083446";is.last "FALSE";is.first "FALSE";is.singleExon "FALSE"
chr10	StringTie	exon	94356535	94356591	.	-	.	transcript_id "DNTX_00032932";transcript_type "noncoding";transcript_biotype "noncoding";exon_number "4";gene_id "XLOC_004341";gene_name "NOC3L";class_code "=";oId "Cornea_Adult.Tissue_00083446";is.last "FALSE";is.first "FALSE";is.singleExon "FALSE"
chr10	StringTie	exon	94357174	94358215	.	-	.	transcript_id "DNTX_00032932";transcript_type "noncoding";transcript_biotype "noncoding";exon_number "3";gene_id "XLOC_004341";gene_name "NOC3L";class_code "=";oId "Cornea_Adult.Tissue_00083446";is.last "FALSE";is.first "FALSE";is.singleExon "FALSE"
chr10	StringTie	exon	94361665	94361872	.	-	.	transcript_id "DNTX_00032932";transcript_type "noncoding";transcript_biotype "noncoding";exon_number "2";gene_id "XLOC_004341";gene_name "NOC3L";class_code "=";oId "Cornea_Adult.Tissue_00083446";is.last "FALSE";is.first "FALSE";is.singleExon "FALSE"
chr10	StringTie	exon	94362830	94362939	.	-	.	transcript_id "DNTX_00032932";transcript_type "noncoding";transcript_biotype "noncoding";exon_number "1";gene_id "XLOC_004341";gene_name "NOC3L";class_code "=";oId "Cornea_Adult.Tissue_00083446";is.last "FALSE";is.first "TRUE";is.singleExon "FALSE"
chr10	StringTie	transcript	94346479	94361810	.	-	.	transcript_id "DNTX_00032933";transcript_type "noncoding";transcript_biotype "noncoding";gene_id "XLOC_004341";gene_name "NOC3L";class_code "c";oId "Cornea_Adult.Tissue_00087043";is.last "FALSE";is.first "FALSE";is.singleExon "FALSE"
chr10	StringTie	exon	94346479	94346556	.	-	.	transcript_id "DNTX_00032933";transcript_type "noncoding";transcript_biotype "noncoding";exon_number "10";gene_id "XLOC_004341";gene_name "NOC3L";class_code "c";oId "Cornea_Adult.Tissue_00087043";is.last "TRUE";novel_exon_id "nvl_exon27361";novel_exon_type "A5SS";is.first "FALSE";is.singleExon "FALSE"
chr10	StringTie	exon	94349250	94349378	.	-	.	transcript_id "DNTX_00032933";transcript_type "noncoding";transcript_biotype "noncoding";exon_number "9";gene_id "XLOC_004341";gene_name "NOC3L";class_code "c";oId "Cornea_Adult.Tissue_00087043";is.last "FALSE";is.first "FALSE";is.singleExon "FALSE"
chr10	StringTie	exon	94350113	94350288	.	-	.	transcript_id "DNTX_00032933";transcript_type "noncoding";transcript_biotype "noncoding";exon_number "8";gene_id "XLOC_004341";gene_name "NOC3L";class_code "c";oId "Cornea_Adult.Tissue_00087043";is.last "FALSE";is.first "FALSE";is.singleExon "FALSE"
chr10	StringTie	exon	94352310	94352403	.	-	.	transcript_id "DNTX_00032933";transcript_type "noncoding";transcript_biotype "noncoding";exon_number "7";gene_id "XLOC_004341";gene_name "NOC3L";class_code "c";oId "Cornea_Adult.Tissue_00087043";is.last "FALSE";is.first "FALSE";is.singleExon "FALSE"
chr10	StringTie	exon	94352896	94353057	.	-	.	transcript_id "DNTX_00032933";transcript_type "noncoding";transcript_biotype "noncoding";exon_number "6";gene_id "XLOC_004341";gene_name "NOC3L";class_code "c";oId "Cornea_Adult.Tissue_00087043";is.last "FALSE";is.first "FALSE";is.singleExon "FALSE"
chr10	StringTie	exon	94354963	94355093	.	-	.	transcript_id "DNTX_00032933";transcript_type "noncoding";transcript_biotype "noncoding";exon_number "5";gene_id "XLOC_004341";gene_name "NOC3L";class_code "c";oId "Cornea_Adult.Tissue_00087043";is.last "FALSE";is.first "FALSE";is.singleExon "FALSE"
chr10	StringTie	exon	94356535	94356591	.	-	.	transcript_id "DNTX_00032933";transcript_type "noncoding";transcript_biotype "noncoding";exon_number "4";gene_id "XLOC_004341";gene_name "NOC3L";class_code "c";oId "Cornea_Adult.Tissue_00087043";is.last "FALSE";is.first "FALSE";is.singleExon "FALSE"
chr10	StringTie	exon	94357174	94357331	.	-	.	transcript_id "DNTX_00032933";transcript_type "noncoding";transcript_biotype "noncoding";exon_number "3";gene_id "XLOC_004341";gene_name "NOC3L";class_code "c";oId "Cornea_Adult.Tissue_00087043";is.last "FALSE";is.first "FALSE";is.singleExon "FALSE"
chr10	StringTie	exon	94358083	94358215	.	-	.	transcript_id "DNTX_00032933";transcript_type "noncoding";transcript_biotype "noncoding";exon_number "2";gene_id "XLOC_004341";gene_name "NOC3L";class_code "c";oId "Cornea_Adult.Tissue_00087043";is.last "FALSE";is.first "FALSE";is.singleExon "FALSE"
chr10	StringTie	exon	94361665	94361810	.	-	.	transcript_id "DNTX_00032933";transcript_type "noncoding";transcript_biotype "noncoding";exon_number "1";gene_id "XLOC_004341";gene_name "NOC3L";class_code "c";oId "Cornea_Adult.Tissue_00087043";is.last "FALSE";novel_exon_id "nvl_exon27362";novel_exon_type "A3SS";is.first "TRUE";is.singleExon "FALSE"
chr10	StringTie	transcript	94349276	94362973	.	-	.	transcript_id "DNTX_00033554";transcript_type "noncoding";transcript_biotype "noncoding";gene_id "XLOC_004341";gene_name "NOC3L";class_code "c";oId "Cornea_Fetal.Tissue_00020359";is.last "FALSE";is.first "FALSE";is.singleExon "FALSE"
chr10	StringTie	exon	94349276	94349378	.	-	.	transcript_id "DNTX_00033554";transcript_type "noncoding";transcript_biotype "noncoding";exon_number "10";gene_id "XLOC_004341";gene_name "NOC3L";class_code "c";oId "Cornea_Fetal.Tissue_00020359";is.last "TRUE";novel_exon_id "nvl_exon27363";novel_exon_type "A5SS";is.first "FALSE";is.singleExon "FALSE"
chr10	StringTie	exon	94350113	94350288	.	-	.	transcript_id "DNTX_00033554";transcript_type "noncoding";transcript_biotype "noncoding";exon_number "9";gene_id "XLOC_004341";gene_name "NOC3L";class_code "c";oId "Cornea_Fetal.Tissue_00020359";is.last "FALSE";is.first "FALSE";is.singleExon "FALSE"
chr10	StringTie	exon	94352310	94352403	.	-	.	transcript_id "DNTX_00033554";transcript_type "noncoding";transcript_biotype "noncoding";exon_number "8";gene_id "XLOC_004341";gene_name "NOC3L";class_code "c";oId "Cornea_Fetal.Tissue_00020359";is.last "FALSE";is.first "FALSE";is.singleExon "FALSE"
chr10	StringTie	exon	94352896	94353057	.	-	.	transcript_id "DNTX_00033554";transcript_type "noncoding";transcript_biotype "noncoding";exon_number "7";gene_id "XLOC_004341";gene_name "NOC3L";class_code "c";oId "Cornea_Fetal.Tissue_00020359";is.last "FALSE";is.first "FALSE";is.singleExon "FALSE"
chr10	StringTie	exon	94354963	94355093	.	-	.	transcript_id "DNTX_00033554";transcript_type "noncoding";transcript_biotype "noncoding";exon_number "6";gene_id "XLOC_004341";gene_name "NOC3L";class_code "c";oId "Cornea_Fetal.Tissue_00020359";is.last "FALSE";is.first "FALSE";is.singleExon "FALSE"
chr10	StringTie	exon	94356535	94356591	.	-	.	transcript_id "DNTX_00033554";transcript_type "noncoding";transcript_biotype "noncoding";exon_number "5";gene_id "XLOC_004341";gene_name "NOC3L";class_code "c";oId "Cornea_Fetal.Tissue_00020359";is.last "FALSE";is.first "FALSE";is.singleExon "FALSE"
chr10	StringTie	exon	94357174	94357331	.	-	.	transcript_id "DNTX_00033554";transcript_type "noncoding";transcript_biotype "noncoding";exon_number "4";gene_id "XLOC_004341";gene_name "NOC3L";class_code "c";oId "Cornea_Fetal.Tissue_00020359";is.last "FALSE";is.first "FALSE";is.singleExon "FALSE"
chr10	StringTie	exon	94358083	94358215	.	-	.	transcript_id "DNTX_00033554";transcript_type "noncoding";transcript_biotype "noncoding";exon_number "3";gene_id "XLOC_004341";gene_name "NOC3L";class_code "c";oId "Cornea_Fetal.Tissue_00020359";is.last "FALSE";is.first "FALSE";is.singleExon "FALSE"
chr10	StringTie	exon	94361665	94361872	.	-	.	transcript_id "DNTX_00033554";transcript_type "noncoding";transcript_biotype "noncoding";exon_number "2";gene_id "XLOC_004341";gene_name "NOC3L";class_code "c";oId "Cornea_Fetal.Tissue_00020359";is.last "FALSE";is.first "FALSE";is.singleExon "FALSE"
chr10	StringTie	exon	94362830	94362973	.	-	.	transcript_id "DNTX_00033554";transcript_type "noncoding";transcript_biotype "noncoding";exon_number "1";gene_id "XLOC_004341";gene_name "NOC3L";class_code "c";oId "Cornea_Fetal.Tissue_00020359";is.last "FALSE";novel_exon_id "nvl_exon27364";novel_exon_type "A3SS";is.first "TRUE";is.singleExon "FALSE"
chr10	StringTie	transcript	94350113	94352958	.	-	.	transcript_id "DNTX_00033555";transcript_type "noncoding";transcript_biotype "noncoding";gene_id "XLOC_004341";gene_name "NOC3L";class_code "c";oId "Cornea_Fetal.Tissue_00020767";is.last "FALSE";is.first "FALSE";is.singleExon "FALSE"
chr10	StringTie	exon	94350113	94350288	.	-	.	transcript_id "DNTX_00033555";transcript_type "noncoding";transcript_biotype "noncoding";exon_number "3";gene_id "XLOC_004341";gene_name "NOC3L";class_code "c";oId "Cornea_Fetal.Tissue_00020767";is.last "TRUE";is.first "FALSE";is.singleExon "FALSE"
chr10	StringTie	exon	94352310	94352403	.	-	.	transcript_id "DNTX_00033555";transcript_type "noncoding";transcript_biotype "noncoding";exon_number "2";gene_id "XLOC_004341";gene_name "NOC3L";class_code "c";oId "Cornea_Fetal.Tissue_00020767";is.last "FALSE";is.first "FALSE";is.singleExon "FALSE"
chr10	StringTie	exon	94352896	94352958	.	-	.	transcript_id "DNTX_00033555";transcript_type "noncoding";transcript_biotype "noncoding";exon_number "1";gene_id "XLOC_004341";gene_name "NOC3L";class_code "c";oId "Cornea_Fetal.Tissue_00020767";is.last "FALSE";novel_exon_id "nvl_exon27365";novel_exon_type "A3SS";is.first "TRUE";is.singleExon "FALSE"
chr10	StringTie	transcript	94354970	94362970	.	-	.	transcript_id "DNTX_00033556";transcript_type "noncoding";transcript_biotype "noncoding";gene_id "XLOC_004341";gene_name "NOC3L";class_code "c";oId "Cornea_Fetal.Tissue_00020768";is.last "FALSE";is.first "FALSE";is.singleExon "FALSE"
chr10	StringTie	exon	94354970	94355093	.	-	.	transcript_id "DNTX_00033556";transcript_type "noncoding";transcript_biotype "noncoding";exon_number "6";gene_id "XLOC_004341";gene_name "NOC3L";class_code "c";oId "Cornea_Fetal.Tissue_00020768";is.last "TRUE";novel_exon_id "nvl_exon27366";novel_exon_type "A5SS";is.first "FALSE";is.singleExon "FALSE"
chr10	StringTie	exon	94356535	94356591	.	-	.	transcript_id "DNTX_00033556";transcript_type "noncoding";transcript_biotype "noncoding";exon_number "5";gene_id "XLOC_004341";gene_name "NOC3L";class_code "c";oId "Cornea_Fetal.Tissue_00020768";is.last "FALSE";is.first "FALSE";is.singleExon "FALSE"
chr10	StringTie	exon	94357174	94357331	.	-	.	transcript_id "DNTX_00033556";transcript_type "noncoding";transcript_biotype "noncoding";exon_number "4";gene_id "XLOC_004341";gene_name "NOC3L";class_code "c";oId "Cornea_Fetal.Tissue_00020768";is.last "FALSE";is.first "FALSE";is.singleExon "FALSE"
chr10	StringTie	exon	94358083	94358215	.	-	.	transcript_id "DNTX_00033556";transcript_type "noncoding";transcript_biotype "noncoding";exon_number "3";gene_id "XLOC_004341";gene_name "NOC3L";class_code "c";oId "Cornea_Fetal.Tissue_00020768";is.last "FALSE";is.first "FALSE";is.singleExon "FALSE"
chr10	StringTie	exon	94361665	94361872	.	-	.	transcript_id "DNTX_00033556";transcript_type "noncoding";transcript_biotype "noncoding";exon_number "2";gene_id "XLOC_004341";gene_name "NOC3L";class_code "c";oId "Cornea_Fetal.Tissue_00020768";is.last "FALSE";is.first "FALSE";is.singleExon "FALSE"
chr10	StringTie	exon	94362830	94362970	.	-	.	transcript_id "DNTX_00033556";transcript_type "noncoding";transcript_biotype "noncoding";exon_number "1";gene_id "XLOC_004341";gene_name "NOC3L";class_code "c";oId "Cornea_Fetal.Tissue_00020768";is.last "FALSE";novel_exon_id "nvl_exon27367";novel_exon_type "A3SS";is.first "TRUE";is.singleExon "FALSE"
chr10	transdecoder	gene	94402498	94537435	.	+	.	gene_id "XLOC_003700";gene_name "TBC1D12";is.last "FALSE";is.first "FALSE";is.singleExon "FALSE"
chr10	transdecoder	transcript	94402498	94537435	.	+	.	transcript_id "DNTX_00033951";transcript_type "protein_coding";transcript_biotype "protein_coding";gene_id "XLOC_003700";gene_name "TBC1D12";class_code "j";oId "Spleen_00045820";is.last "FALSE";is.first "FALSE";is.singleExon "FALSE"
chr10	transdecoder	exon	94402498	94403584	.	+	.	transcript_id "DNTX_00033951";transcript_type "protein_coding";transcript_biotype "protein_coding";exon_number "1";gene_id "XLOC_003700";gene_name "TBC1D12";class_code "j";oId "Spleen_00045820";is.last "FALSE";novel_exon_id "nvl_exon27368";novel_exon_type "novel_TSS";is.first "TRUE";is.singleExon "FALSE"
chr10	transdecoder	exon	94441896	94442019	.	+	.	transcript_id "DNTX_00033951";transcript_type "protein_coding";transcript_biotype "protein_coding";exon_number "2";gene_id "XLOC_003700";gene_name "TBC1D12";class_code "j";oId "Spleen_00045820";is.last "FALSE";is.first "FALSE";is.singleExon "FALSE"
chr10	transdecoder	exon	94474668	94474783	.	+	.	transcript_id "DNTX_00033951";transcript_type "protein_coding";transcript_biotype "protein_coding";exon_number "3";gene_id "XLOC_003700";gene_name "TBC1D12";class_code "j";oId "Spleen_00045820";is.last "FALSE";is.first "FALSE";is.singleExon "FALSE"
chr10	transdecoder	exon	94493365	94493447	.	+	.	transcript_id "DNTX_00033951";transcript_type "protein_coding";transcript_biotype "protein_coding";exon_number "4";gene_id "XLOC_003700";gene_name "TBC1D12";class_code "j";oId "Spleen_00045820";is.last "FALSE";is.first "FALSE";is.singleExon "FALSE"
chr10	transdecoder	exon	94497055	94497172	.	+	.	transcript_id "DNTX_00033951";transcript_type "protein_coding";transcript_biotype "protein_coding";exon_number "5";gene_id "XLOC_003700";gene_name "TBC1D12";class_code "j";oId "Spleen_00045820";is.last "FALSE";is.first "FALSE";is.singleExon "FALSE"
chr10	transdecoder	exon	94500221	94500327	.	+	.	transcript_id "DNTX_00033951";transcript_type "protein_coding";transcript_biotype "protein_coding";exon_number "6";gene_id "XLOC_003700";gene_name "TBC1D12";class_code "j";oId "Spleen_00045820";is.last "FALSE";is.first "FALSE";is.singleExon "FALSE"
chr10	transdecoder	exon	94507267	94507347	.	+	.	transcript_id "DNTX_00033951";transcript_type "protein_coding";transcript_biotype "protein_coding";exon_number "7";gene_id "XLOC_003700";gene_name "TBC1D12";class_code "j";oId "Spleen_00045820";is.last "FALSE";is.first "FALSE";is.singleExon "FALSE"
chr10	transdecoder	exon	94509620	94510179	.	+	.	transcript_id "DNTX_00033951";transcript_type "protein_coding";transcript_biotype "protein_coding";exon_number "8";gene_id "XLOC_003700";gene_name "TBC1D12";class_code "j";oId "Spleen_00045820";is.last "FALSE";is.first "FALSE";is.singleExon "FALSE"
chr10	transdecoder	exon	94511583	94511654	.	+	.	transcript_id "DNTX_00033951";transcript_type "protein_coding";transcript_biotype "protein_coding";exon_number "9";gene_id "XLOC_003700";gene_name "TBC1D12";class_code "j";oId "Spleen_00045820";is.last "FALSE";is.first "FALSE";is.singleExon "FALSE"
chr10	transdecoder	exon	94521955	94522083	.	+	.	transcript_id "DNTX_00033951";transcript_type "protein_coding";transcript_biotype "protein_coding";exon_number "10";gene_id "XLOC_003700";gene_name "TBC1D12";class_code "j";oId "Spleen_00045820";is.last "FALSE";is.first "FALSE";is.singleExon "FALSE"
chr10	transdecoder	exon	94522344	94522453	.	+	.	transcript_id "DNTX_00033951";transcript_type "protein_coding";transcript_biotype "protein_coding";exon_number "11";gene_id "XLOC_003700";gene_name "TBC1D12";class_code "j";oId "Spleen_00045820";is.last "FALSE";is.first "FALSE";is.singleExon "FALSE"
chr10	transdecoder	exon	94531202	94531460	.	+	.	transcript_id "DNTX_00033951";transcript_type "protein_coding";transcript_biotype "protein_coding";exon_number "12";gene_id "XLOC_003700";gene_name "TBC1D12";class_code "j";oId "Spleen_00045820";is.last "FALSE";is.first "FALSE";is.singleExon "FALSE"
chr10	transdecoder	exon	94533028	94537435	.	+	.	transcript_id "DNTX_00033951";transcript_type "protein_coding";transcript_biotype "protein_coding";exon_number "13";gene_id "XLOC_003700";gene_name "TBC1D12";class_code "j";oId "Spleen_00045820";is.last "TRUE";novel_exon_id "nvl_exon27369";novel_exon_type "novel_TES";is.first "FALSE";is.singleExon "FALSE"
chr10	transdecoder	start_codon	94402500	94402502	.	+	0	transcript_id "DNTX_00033951";transcript_type "protein_coding";transcript_biotype "protein_coding";gene_id "XLOC_003700";gene_name "TBC1D12";class_code "j";oId "Spleen_00045820";is.last "FALSE";is.first "FALSE";is.singleExon "FALSE"
chr10	transdecoder	CDS	94402500	94403584	.	+	0	transcript_id "DNTX_00033951";transcript_type "protein_coding";transcript_biotype "protein_coding";gene_id "XLOC_003700";gene_name "TBC1D12";class_code "j";oId "Spleen_00045820";is.last "FALSE";is.first "FALSE";is.singleExon "FALSE"
chr10	transdecoder	CDS	94441896	94442019	.	+	1	transcript_id "DNTX_00033951";transcript_type "protein_coding";transcript_biotype "protein_coding";gene_id "XLOC_003700";gene_name "TBC1D12";class_code "j";oId "Spleen_00045820";is.last "FALSE";is.first "FALSE";is.singleExon "FALSE"
chr10	transdecoder	CDS	94474668	94474783	.	+	0	transcript_id "DNTX_00033951";transcript_type "protein_coding";transcript_biotype "protein_coding";gene_id "XLOC_003700";gene_name "TBC1D12";class_code "j";oId "Spleen_00045820";is.last "FALSE";is.first "FALSE";is.singleExon "FALSE"
chr10	transdecoder	CDS	94493365	94493447	.	+	1	transcript_id "DNTX_00033951";transcript_type "protein_coding";transcript_biotype "protein_coding";gene_id "XLOC_003700";gene_name "TBC1D12";class_code "j";oId "Spleen_00045820";is.last "FALSE";is.first "FALSE";is.singleExon "FALSE"
chr10	transdecoder	CDS	94497055	94497172	.	+	2	transcript_id "DNTX_00033951";transcript_type "protein_coding";transcript_biotype "protein_coding";gene_id "XLOC_003700";gene_name "TBC1D12";class_code "j";oId "Spleen_00045820";is.last "FALSE";is.first "FALSE";is.singleExon "FALSE"
chr10	transdecoder	CDS	94500221	94500327	.	+	1	transcript_id "DNTX_00033951";transcript_type "protein_coding";transcript_biotype "protein_coding";gene_id "XLOC_003700";gene_name "TBC1D12";class_code "j";oId "Spleen_00045820";is.last "FALSE";is.first "FALSE";is.singleExon "FALSE"
chr10	transdecoder	CDS	94507267	94507347	.	+	2	transcript_id "DNTX_00033951";transcript_type "protein_coding";transcript_biotype "protein_coding";gene_id "XLOC_003700";gene_name "TBC1D12";class_code "j";oId "Spleen_00045820";is.last "FALSE";is.first "FALSE";is.singleExon "FALSE"
chr10	transdecoder	CDS	94509620	94509621	.	+	2	transcript_id "DNTX_00033951";transcript_type "protein_coding";transcript_biotype "protein_coding";gene_id "XLOC_003700";gene_name "TBC1D12";class_code "j";oId "Spleen_00045820";is.last "FALSE";is.first "FALSE";is.singleExon "FALSE"
chr10	transdecoder	stop_codon	94509622	94509624	.	+	0	transcript_id "DNTX_00033951";transcript_type "protein_coding";transcript_biotype "protein_coding";gene_id "XLOC_003700";gene_name "TBC1D12";class_code "j";oId "Spleen_00045820";is.last "FALSE";is.first "FALSE";is.singleExon "FALSE"
chr10	transdecoder	three_prime_UTR	94509625	94510179	.	+	.	transcript_id "DNTX_00033951";transcript_type "protein_coding";transcript_biotype "protein_coding";gene_id "XLOC_003700";gene_name "TBC1D12";class_code "j";oId "Spleen_00045820";is.last "FALSE";is.first "FALSE";is.singleExon "FALSE"
chr10	transdecoder	three_prime_UTR	94511583	94511654	.	+	.	transcript_id "DNTX_00033951";transcript_type "protein_coding";transcript_biotype "protein_coding";gene_id "XLOC_003700";gene_name "TBC1D12";class_code "j";oId "Spleen_00045820";is.last "FALSE";is.first "FALSE";is.singleExon "FALSE"
chr10	transdecoder	three_prime_UTR	94521955	94522083	.	+	.	transcript_id "DNTX_00033951";transcript_type "protein_coding";transcript_biotype "protein_coding";gene_id "XLOC_003700";gene_name "TBC1D12";class_code "j";oId "Spleen_00045820";is.last "FALSE";is.first "FALSE";is.singleExon "FALSE"
chr10	transdecoder	three_prime_UTR	94522344	94522453	.	+	.	transcript_id "DNTX_00033951";transcript_type "protein_coding";transcript_biotype "protein_coding";gene_id "XLOC_003700";gene_name "TBC1D12";class_code "j";oId "Spleen_00045820";is.last "FALSE";is.first "FALSE";is.singleExon "FALSE"
chr10	transdecoder	three_prime_UTR	94531202	94531460	.	+	.	transcript_id "DNTX_00033951";transcript_type "protein_coding";transcript_biotype "protein_coding";gene_id "XLOC_003700";gene_name "TBC1D12";class_code "j";oId "Spleen_00045820";is.last "FALSE";is.first "FALSE";is.singleExon "FALSE"
chr10	transdecoder	three_prime_UTR	94533028	94537435	.	+	.	transcript_id "DNTX_00033951";transcript_type "protein_coding";transcript_biotype "protein_coding";gene_id "XLOC_003700";gene_name "TBC1D12";class_code "j";oId "Spleen_00045820";is.last "TRUE";novel_exon_id "nvl_exon27369";novel_exon_type "novel_TES";is.first "FALSE";is.singleExon "FALSE"
chr10	StringTie	transcript	94402504	94535930	.	+	.	transcript_id "DNTX_00026798";transcript_type "noncoding";transcript_biotype "noncoding";gene_id "XLOC_003700";gene_name "TBC1D12";class_code "=";oId "Pancreas_00038508";is.last "FALSE";is.first "FALSE";is.singleExon "FALSE"
chr10	StringTie	exon	94402504	94403584	.	+	.	transcript_id "DNTX_00026798";transcript_type "noncoding";transcript_biotype "noncoding";exon_number "1";gene_id "XLOC_003700";gene_name "TBC1D12";class_code "=";oId "Pancreas_00038508";is.last "FALSE";is.first "TRUE";is.singleExon "FALSE"
chr10	StringTie	exon	94441896	94442019	.	+	.	transcript_id "DNTX_00026798";transcript_type "noncoding";transcript_biotype "noncoding";exon_number "2";gene_id "XLOC_003700";gene_name "TBC1D12";class_code "=";oId "Pancreas_00038508";is.last "FALSE";is.first "FALSE";is.singleExon "FALSE"
chr10	StringTie	exon	94474668	94474783	.	+	.	transcript_id "DNTX_00026798";transcript_type "noncoding";transcript_biotype "noncoding";exon_number "3";gene_id "XLOC_003700";gene_name "TBC1D12";class_code "=";oId "Pancreas_00038508";is.last "FALSE";is.first "FALSE";is.singleExon "FALSE"
chr10	StringTie	exon	94493365	94493447	.	+	.	transcript_id "DNTX_00026798";transcript_type "noncoding";transcript_biotype "noncoding";exon_number "4";gene_id "XLOC_003700";gene_name "TBC1D12";class_code "=";oId "Pancreas_00038508";is.last "FALSE";is.first "FALSE";is.singleExon "FALSE"
chr10	StringTie	exon	94497055	94497172	.	+	.	transcript_id "DNTX_00026798";transcript_type "noncoding";transcript_biotype "noncoding";exon_number "5";gene_id "XLOC_003700";gene_name "TBC1D12";class_code "=";oId "Pancreas_00038508";is.last "FALSE";is.first "FALSE";is.singleExon "FALSE"
chr10	StringTie	exon	94500221	94500327	.	+	.	transcript_id "DNTX_00026798";transcript_type "noncoding";transcript_biotype "noncoding";exon_number "6";gene_id "XLOC_003700";gene_name "TBC1D12";class_code "=";oId "Pancreas_00038508";is.last "FALSE";is.first "FALSE";is.singleExon "FALSE"
chr10	StringTie	exon	94507267	94507347	.	+	.	transcript_id "DNTX_00026798";transcript_type "noncoding";transcript_biotype "noncoding";exon_number "7";gene_id "XLOC_003700";gene_name "TBC1D12";class_code "=";oId "Pancreas_00038508";is.last "FALSE";is.first "FALSE";is.singleExon "FALSE"
chr10	StringTie	exon	94510091	94510179	.	+	.	transcript_id "DNTX_00026798";transcript_type "noncoding";transcript_biotype "noncoding";exon_number "8";gene_id "XLOC_003700";gene_name "TBC1D12";class_code "=";oId "Pancreas_00038508";is.last "FALSE";is.first "FALSE";is.singleExon "FALSE"
chr10	StringTie	exon	94511583	94511654	.	+	.	transcript_id "DNTX_00026798";transcript_type "noncoding";transcript_biotype "noncoding";exon_number "9";gene_id "XLOC_003700";gene_name "TBC1D12";class_code "=";oId "Pancreas_00038508";is.last "FALSE";is.first "FALSE";is.singleExon "FALSE"
chr10	StringTie	exon	94521955	94522083	.	+	.	transcript_id "DNTX_00026798";transcript_type "noncoding";transcript_biotype "noncoding";exon_number "10";gene_id "XLOC_003700";gene_name "TBC1D12";class_code "=";oId "Pancreas_00038508";is.last "FALSE";is.first "FALSE";is.singleExon "FALSE"
chr10	StringTie	exon	94522344	94522453	.	+	.	transcript_id "DNTX_00026798";transcript_type "noncoding";transcript_biotype "noncoding";exon_number "11";gene_id "XLOC_003700";gene_name "TBC1D12";class_code "=";oId "Pancreas_00038508";is.last "FALSE";is.first "FALSE";is.singleExon "FALSE"
chr10	StringTie	exon	94531202	94531460	.	+	.	transcript_id "DNTX_00026798";transcript_type "noncoding";transcript_biotype "noncoding";exon_number "12";gene_id "XLOC_003700";gene_name "TBC1D12";class_code "=";oId "Pancreas_00038508";is.last "FALSE";is.first "FALSE";is.singleExon "FALSE"
chr10	StringTie	exon	94533028	94535930	.	+	.	transcript_id "DNTX_00026798";transcript_type "noncoding";transcript_biotype "noncoding";exon_number "13";gene_id "XLOC_003700";gene_name "TBC1D12";class_code "=";oId "Pancreas_00038508";is.last "TRUE";is.first "FALSE";is.singleExon "FALSE"
chr10	StringTie	transcript	94402513	94442016	.	+	.	transcript_id "DNTX_00033248";transcript_type "noncoding";transcript_biotype "noncoding";gene_id "XLOC_003700";gene_name "TBC1D12";class_code "c";oId "Cornea_Fetal.Tissue_00019080";is.last "FALSE";is.first "FALSE";is.singleExon "FALSE"
chr10	StringTie	exon	94402513	94403584	.	+	.	transcript_id "DNTX_00033248";transcript_type "noncoding";transcript_biotype "noncoding";exon_number "1";gene_id "XLOC_003700";gene_name "TBC1D12";class_code "c";oId "Cornea_Fetal.Tissue_00019080";is.last "FALSE";novel_exon_id "nvl_exon27370";novel_exon_type "novel_TSS";is.first "TRUE";is.singleExon "FALSE"
chr10	StringTie	exon	94441896	94442016	.	+	.	transcript_id "DNTX_00033248";transcript_type "noncoding";transcript_biotype "noncoding";exon_number "2";gene_id "XLOC_003700";gene_name "TBC1D12";class_code "c";oId "Cornea_Fetal.Tissue_00019080";is.last "TRUE";novel_exon_id "nvl_exon27371";novel_exon_type "novel_TES";is.first "FALSE";is.singleExon "FALSE"
chr10	StringTie	transcript	94402575	94522082	.	+	.	transcript_id "DNTX_00033249";transcript_type "noncoding";transcript_biotype "noncoding";gene_id "XLOC_003700";gene_name "TBC1D12";class_code "c";oId "Cornea_Fetal.Tissue_00020150";is.last "FALSE";is.first "FALSE";is.singleExon "FALSE"
chr10	StringTie	exon	94402575	94403584	.	+	.	transcript_id "DNTX_00033249";transcript_type "noncoding";transcript_biotype "noncoding";exon_number "1";gene_id "XLOC_003700";gene_name "TBC1D12";class_code "c";oId "Cornea_Fetal.Tissue_00020150";is.last "FALSE";novel_exon_id "nvl_exon27372";novel_exon_type "novel_TSS";is.first "TRUE";is.singleExon "FALSE"
chr10	StringTie	exon	94441896	94442019	.	+	.	transcript_id "DNTX_00033249";transcript_type "noncoding";transcript_biotype "noncoding";exon_number "2";gene_id "XLOC_003700";gene_name "TBC1D12";class_code "c";oId "Cornea_Fetal.Tissue_00020150";is.last "FALSE";is.first "FALSE";is.singleExon "FALSE"
chr10	StringTie	exon	94474668	94474783	.	+	.	transcript_id "DNTX_00033249";transcript_type "noncoding";transcript_biotype "noncoding";exon_number "3";gene_id "XLOC_003700";gene_name "TBC1D12";class_code "c";oId "Cornea_Fetal.Tissue_00020150";is.last "FALSE";is.first "FALSE";is.singleExon "FALSE"
chr10	StringTie	exon	94493365	94493447	.	+	.	transcript_id "DNTX_00033249";transcript_type "noncoding";transcript_biotype "noncoding";exon_number "4";gene_id "XLOC_003700";gene_name "TBC1D12";class_code "c";oId "Cornea_Fetal.Tissue_00020150";is.last "FALSE";is.first "FALSE";is.singleExon "FALSE"
chr10	StringTie	exon	94497055	94497172	.	+	.	transcript_id "DNTX_00033249";transcript_type "noncoding";transcript_biotype "noncoding";exon_number "5";gene_id "XLOC_003700";gene_name "TBC1D12";class_code "c";oId "Cornea_Fetal.Tissue_00020150";is.last "FALSE";is.first "FALSE";is.singleExon "FALSE"
chr10	StringTie	exon	94500221	94500327	.	+	.	transcript_id "DNTX_00033249";transcript_type "noncoding";transcript_biotype "noncoding";exon_number "6";gene_id "XLOC_003700";gene_name "TBC1D12";class_code "c";oId "Cornea_Fetal.Tissue_00020150";is.last "FALSE";is.first "FALSE";is.singleExon "FALSE"
chr10	StringTie	exon	94507267	94507347	.	+	.	transcript_id "DNTX_00033249";transcript_type "noncoding";transcript_biotype "noncoding";exon_number "7";gene_id "XLOC_003700";gene_name "TBC1D12";class_code "c";oId "Cornea_Fetal.Tissue_00020150";is.last "FALSE";is.first "FALSE";is.singleExon "FALSE"
chr10	StringTie	exon	94510091	94510179	.	+	.	transcript_id "DNTX_00033249";transcript_type "noncoding";transcript_biotype "noncoding";exon_number "8";gene_id "XLOC_003700";gene_name "TBC1D12";class_code "c";oId "Cornea_Fetal.Tissue_00020150";is.last "FALSE";is.first "FALSE";is.singleExon "FALSE"
chr10	StringTie	exon	94511583	94511654	.	+	.	transcript_id "DNTX_00033249";transcript_type "noncoding";transcript_biotype "noncoding";exon_number "9";gene_id "XLOC_003700";gene_name "TBC1D12";class_code "c";oId "Cornea_Fetal.Tissue_00020150";is.last "FALSE";is.first "FALSE";is.singleExon "FALSE"
chr10	StringTie	exon	94521955	94522082	.	+	.	transcript_id "DNTX_00033249";transcript_type "noncoding";transcript_biotype "noncoding";exon_number "10";gene_id "XLOC_003700";gene_name "TBC1D12";class_code "c";oId "Cornea_Fetal.Tissue_00020150";is.last "TRUE";novel_exon_id "nvl_exon27373";novel_exon_type "novel_TES";is.first "FALSE";is.singleExon "FALSE"
chr10	StringTie	transcript	94441896	94536639	.	+	.	transcript_id "DNTX_00035484";transcript_type "noncoding";transcript_biotype "noncoding";gene_id "XLOC_003700";gene_name "TBC1D12";class_code "c";oId "Retina_Fetal.Tissue_00128331";is.last "FALSE";is.first "FALSE";is.singleExon "FALSE"
chr10	StringTie	exon	94441896	94442019	.	+	.	transcript_id "DNTX_00035484";transcript_type "noncoding";transcript_biotype "noncoding";exon_number "1";gene_id "XLOC_003700";gene_name "TBC1D12";class_code "c";oId "Retina_Fetal.Tissue_00128331";is.last "FALSE";is.first "TRUE";is.singleExon "FALSE"
chr10	StringTie	exon	94474668	94474783	.	+	.	transcript_id "DNTX_00035484";transcript_type "noncoding";transcript_biotype "noncoding";exon_number "2";gene_id "XLOC_003700";gene_name "TBC1D12";class_code "c";oId "Retina_Fetal.Tissue_00128331";is.last "FALSE";is.first "FALSE";is.singleExon "FALSE"
chr10	StringTie	exon	94493365	94493447	.	+	.	transcript_id "DNTX_00035484";transcript_type "noncoding";transcript_biotype "noncoding";exon_number "3";gene_id "XLOC_003700";gene_name "TBC1D12";class_code "c";oId "Retina_Fetal.Tissue_00128331";is.last "FALSE";is.first "FALSE";is.singleExon "FALSE"
chr10	StringTie	exon	94497055	94497172	.	+	.	transcript_id "DNTX_00035484";transcript_type "noncoding";transcript_biotype "noncoding";exon_number "4";gene_id "XLOC_003700";gene_name "TBC1D12";class_code "c";oId "Retina_Fetal.Tissue_00128331";is.last "FALSE";is.first "FALSE";is.singleExon "FALSE"
chr10	StringTie	exon	94500221	94500327	.	+	.	transcript_id "DNTX_00035484";transcript_type "noncoding";transcript_biotype "noncoding";exon_number "5";gene_id "XLOC_003700";gene_name "TBC1D12";class_code "c";oId "Retina_Fetal.Tissue_00128331";is.last "FALSE";is.first "FALSE";is.singleExon "FALSE"
chr10	StringTie	exon	94507267	94507347	.	+	.	transcript_id "DNTX_00035484";transcript_type "noncoding";transcript_biotype "noncoding";exon_number "6";gene_id "XLOC_003700";gene_name "TBC1D12";class_code "c";oId "Retina_Fetal.Tissue_00128331";is.last "FALSE";is.first "FALSE";is.singleExon "FALSE"
chr10	StringTie	exon	94510091	94510179	.	+	.	transcript_id "DNTX_00035484";transcript_type "noncoding";transcript_biotype "noncoding";exon_number "7";gene_id "XLOC_003700";gene_name "TBC1D12";class_code "c";oId "Retina_Fetal.Tissue_00128331";is.last "FALSE";is.first "FALSE";is.singleExon "FALSE"
chr10	StringTie	exon	94511583	94511654	.	+	.	transcript_id "DNTX_00035484";transcript_type "noncoding";transcript_biotype "noncoding";exon_number "8";gene_id "XLOC_003700";gene_name "TBC1D12";class_code "c";oId "Retina_Fetal.Tissue_00128331";is.last "FALSE";is.first "FALSE";is.singleExon "FALSE"
chr10	StringTie	exon	94521955	94522083	.	+	.	transcript_id "DNTX_00035484";transcript_type "noncoding";transcript_biotype "noncoding";exon_number "9";gene_id "XLOC_003700";gene_name "TBC1D12";class_code "c";oId "Retina_Fetal.Tissue_00128331";is.last "FALSE";is.first "FALSE";is.singleExon "FALSE"
chr10	StringTie	exon	94522344	94522453	.	+	.	transcript_id "DNTX_00035484";transcript_type "noncoding";transcript_biotype "noncoding";exon_number "10";gene_id "XLOC_003700";gene_name "TBC1D12";class_code "c";oId "Retina_Fetal.Tissue_00128331";is.last "FALSE";is.first "FALSE";is.singleExon "FALSE"
chr10	StringTie	exon	94531202	94531460	.	+	.	transcript_id "DNTX_00035484";transcript_type "noncoding";transcript_biotype "noncoding";exon_number "11";gene_id "XLOC_003700";gene_name "TBC1D12";class_code "c";oId "Retina_Fetal.Tissue_00128331";is.last "FALSE";is.first "FALSE";is.singleExon "FALSE"
chr10	StringTie	exon	94533028	94536639	.	+	.	transcript_id "DNTX_00035484";transcript_type "noncoding";transcript_biotype "noncoding";exon_number "12";gene_id "XLOC_003700";gene_name "TBC1D12";class_code "c";oId "Retina_Fetal.Tissue_00128331";is.last "TRUE";novel_exon_id "nvl_exon27374";novel_exon_type "novel_TES";is.first "FALSE";is.singleExon "FALSE"
chr10	StringTie	transcript	94474667	94536160	.	+	.	transcript_id "DNTX_00033250";transcript_type "noncoding";transcript_biotype "noncoding";gene_id "XLOC_003700";gene_name "TBC1D12";class_code "c";oId "Cornea_Fetal.Tissue_00019688";is.last "FALSE";is.first "FALSE";is.singleExon "FALSE"
chr10	StringTie	exon	94474667	94474783	.	+	.	transcript_id "DNTX_00033250";transcript_type "noncoding";transcript_biotype "noncoding";exon_number "1";gene_id "XLOC_003700";gene_name "TBC1D12";class_code "c";oId "Cornea_Fetal.Tissue_00019688";is.last "FALSE";novel_exon_id "nvl_exon27375";novel_exon_type "novel_TSS";is.first "TRUE";is.singleExon "FALSE"
chr10	StringTie	exon	94493365	94493447	.	+	.	transcript_id "DNTX_00033250";transcript_type "noncoding";transcript_biotype "noncoding";exon_number "2";gene_id "XLOC_003700";gene_name "TBC1D12";class_code "c";oId "Cornea_Fetal.Tissue_00019688";is.last "FALSE";is.first "FALSE";is.singleExon "FALSE"
chr10	StringTie	exon	94497055	94497172	.	+	.	transcript_id "DNTX_00033250";transcript_type "noncoding";transcript_biotype "noncoding";exon_number "3";gene_id "XLOC_003700";gene_name "TBC1D12";class_code "c";oId "Cornea_Fetal.Tissue_00019688";is.last "FALSE";is.first "FALSE";is.singleExon "FALSE"
chr10	StringTie	exon	94500221	94500327	.	+	.	transcript_id "DNTX_00033250";transcript_type "noncoding";transcript_biotype "noncoding";exon_number "4";gene_id "XLOC_003700";gene_name "TBC1D12";class_code "c";oId "Cornea_Fetal.Tissue_00019688";is.last "FALSE";is.first "FALSE";is.singleExon "FALSE"
chr10	StringTie	exon	94507267	94507347	.	+	.	transcript_id "DNTX_00033250";transcript_type "noncoding";transcript_biotype "noncoding";exon_number "5";gene_id "XLOC_003700";gene_name "TBC1D12";class_code "c";oId "Cornea_Fetal.Tissue_00019688";is.last "FALSE";is.first "FALSE";is.singleExon "FALSE"
chr10	StringTie	exon	94510091	94510179	.	+	.	transcript_id "DNTX_00033250";transcript_type "noncoding";transcript_biotype "noncoding";exon_number "6";gene_id "XLOC_003700";gene_name "TBC1D12";class_code "c";oId "Cornea_Fetal.Tissue_00019688";is.last "FALSE";is.first "FALSE";is.singleExon "FALSE"
chr10	StringTie	exon	94511583	94511654	.	+	.	transcript_id "DNTX_00033250";transcript_type "noncoding";transcript_biotype "noncoding";exon_number "7";gene_id "XLOC_003700";gene_name "TBC1D12";class_code "c";oId "Cornea_Fetal.Tissue_00019688";is.last "FALSE";is.first "FALSE";is.singleExon "FALSE"
chr10	StringTie	exon	94521955	94522083	.	+	.	transcript_id "DNTX_00033250";transcript_type "noncoding";transcript_biotype "noncoding";exon_number "8";gene_id "XLOC_003700";gene_name "TBC1D12";class_code "c";oId "Cornea_Fetal.Tissue_00019688";is.last "FALSE";is.first "FALSE";is.singleExon "FALSE"
chr10	StringTie	exon	94522344	94522453	.	+	.	transcript_id "DNTX_00033250";transcript_type "noncoding";transcript_biotype "noncoding";exon_number "9";gene_id "XLOC_003700";gene_name "TBC1D12";class_code "c";oId "Cornea_Fetal.Tissue_00019688";is.last "FALSE";is.first "FALSE";is.singleExon "FALSE"
chr10	StringTie	exon	94531202	94531460	.	+	.	transcript_id "DNTX_00033250";transcript_type "noncoding";transcript_biotype "noncoding";exon_number "10";gene_id "XLOC_003700";gene_name "TBC1D12";class_code "c";oId "Cornea_Fetal.Tissue_00019688";is.last "FALSE";is.first "FALSE";is.singleExon "FALSE"
chr10	StringTie	exon	94533028	94536160	.	+	.	transcript_id "DNTX_00033250";transcript_type "noncoding";transcript_biotype "noncoding";exon_number "11";gene_id "XLOC_003700";gene_name "TBC1D12";class_code "c";oId "Cornea_Fetal.Tissue_00019688";is.last "TRUE";novel_exon_id "nvl_exon27376";novel_exon_type "novel_TES";is.first "FALSE";is.singleExon "FALSE"
chr10	transdecoder	transcript	94518787	94531615	.	+	.	transcript_id "DNTX_00032671";transcript_type "protein_coding";transcript_biotype "protein_coding";gene_id "XLOC_003700";gene_name "TBC1D12";class_code "n";oId "Cornea_Adult.Tissue_00088034";is.last "FALSE";is.first "FALSE";is.singleExon "FALSE"
chr10	transdecoder	exon	94518787	94522453	.	+	.	transcript_id "DNTX_00032671";transcript_type "protein_coding";transcript_biotype "protein_coding";exon_number "1";gene_id "XLOC_003700";gene_name "TBC1D12";class_code "n";oId "Cornea_Adult.Tissue_00088034";is.last "FALSE";novel_exon_id "nvl_exon27377";novel_exon_type "novel_TSS";is.first "TRUE";is.singleExon "FALSE"
chr10	transdecoder	exon	94531202	94531615	.	+	.	transcript_id "DNTX_00032671";transcript_type "protein_coding";transcript_biotype "protein_coding";exon_number "2";gene_id "XLOC_003700";gene_name "TBC1D12";class_code "n";oId "Cornea_Adult.Tissue_00088034";is.last "TRUE";novel_exon_id "nvl_exon27378";novel_exon_type "novel_TES";is.first "FALSE";is.singleExon "FALSE"
chr10	transdecoder	five_prime_UTR	94518787	94522343	.	+	.	transcript_id "DNTX_00032671";transcript_type "protein_coding";transcript_biotype "protein_coding";gene_id "XLOC_003700";gene_name "TBC1D12";class_code "n";oId "Cornea_Adult.Tissue_00088034";is.last "FALSE";is.first "FALSE";is.singleExon "FALSE"
chr10	transdecoder	start_codon	94522344	94522346	.	+	0	transcript_id "DNTX_00032671";transcript_type "protein_coding";transcript_biotype "protein_coding";gene_id "XLOC_003700";gene_name "TBC1D12";class_code "n";oId "Cornea_Adult.Tissue_00088034";is.last "FALSE";is.first "FALSE";is.singleExon "FALSE"
chr10	transdecoder	CDS	94522344	94522453	.	+	0	transcript_id "DNTX_00032671";transcript_type "protein_coding";transcript_biotype "protein_coding";gene_id "XLOC_003700";gene_name "TBC1D12";class_code "n";oId "Cornea_Adult.Tissue_00088034";is.last "FALSE";is.first "FALSE";is.singleExon "FALSE"
chr10	transdecoder	CDS	94531202	94531466	.	+	1	transcript_id "DNTX_00032671";transcript_type "protein_coding";transcript_biotype "protein_coding";gene_id "XLOC_003700";gene_name "TBC1D12";class_code "n";oId "Cornea_Adult.Tissue_00088034";is.last "FALSE";is.first "FALSE";is.singleExon "FALSE"
chr10	transdecoder	stop_codon	94531467	94531469	.	+	0	transcript_id "DNTX_00032671";transcript_type "protein_coding";transcript_biotype "protein_coding";gene_id "XLOC_003700";gene_name "TBC1D12";class_code "n";oId "Cornea_Adult.Tissue_00088034";is.last "FALSE";is.first "FALSE";is.singleExon "FALSE"
chr10	transdecoder	three_prime_UTR	94531470	94531615	.	+	.	transcript_id "DNTX_00032671";transcript_type "protein_coding";transcript_biotype "protein_coding";gene_id "XLOC_003700";gene_name "TBC1D12";class_code "n";oId "Cornea_Adult.Tissue_00088034";is.last "FALSE";is.first "FALSE";is.singleExon "FALSE"
chr10	StringTie	transcript	94522384	94536108	.	+	.	transcript_id "DNTX_00027805";transcript_type "noncoding";transcript_biotype "noncoding";gene_id "XLOC_003700";gene_name "TBC1D12";class_code "c";oId "RPE_Fetal.Tissue_00077495";is.last "FALSE";is.first "FALSE";is.singleExon "FALSE"
chr10	StringTie	exon	94522384	94522453	.	+	.	transcript_id "DNTX_00027805";transcript_type "noncoding";transcript_biotype "noncoding";exon_number "1";gene_id "XLOC_003700";gene_name "TBC1D12";class_code "c";oId "RPE_Fetal.Tissue_00077495";is.last "FALSE";novel_exon_id "nvl_exon27379";novel_exon_type "novel_TSS";is.first "TRUE";is.singleExon "FALSE"
chr10	StringTie	exon	94531202	94531460	.	+	.	transcript_id "DNTX_00027805";transcript_type "noncoding";transcript_biotype "noncoding";exon_number "2";gene_id "XLOC_003700";gene_name "TBC1D12";class_code "c";oId "RPE_Fetal.Tissue_00077495";is.last "FALSE";is.first "FALSE";is.singleExon "FALSE"
chr10	StringTie	exon	94533028	94536108	.	+	.	transcript_id "DNTX_00027805";transcript_type "noncoding";transcript_biotype "noncoding";exon_number "3";gene_id "XLOC_003700";gene_name "TBC1D12";class_code "c";oId "RPE_Fetal.Tissue_00077495";is.last "TRUE";novel_exon_id "nvl_exon27380";novel_exon_type "novel_TES";is.first "FALSE";is.singleExon "FALSE"
chr10	StringTie	transcript	94531202	94535928	.	+	.	transcript_id "DNTX_00033251";transcript_type "noncoding";transcript_biotype "noncoding";gene_id "XLOC_003700";gene_name "TBC1D12";class_code "c";oId "Cornea_Fetal.Tissue_00018339";is.last "FALSE";is.first "FALSE";is.singleExon "FALSE"
chr10	StringTie	exon	94531202	94531460	.	+	.	transcript_id "DNTX_00033251";transcript_type "noncoding";transcript_biotype "noncoding";exon_number "1";gene_id "XLOC_003700";gene_name "TBC1D12";class_code "c";oId "Cornea_Fetal.Tissue_00018339";is.last "FALSE";is.first "TRUE";is.singleExon "FALSE"
chr10	StringTie	exon	94533028	94535928	.	+	.	transcript_id "DNTX_00033251";transcript_type "noncoding";transcript_biotype "noncoding";exon_number "2";gene_id "XLOC_003700";gene_name "TBC1D12";class_code "c";oId "Cornea_Fetal.Tissue_00018339";is.last "TRUE";novel_exon_id "nvl_exon27381";novel_exon_type "RI";is.first "FALSE";is.singleExon "FALSE"
chr10	transdecoder	gene	94545774	94613958	.	+	.	gene_id "XLOC_003701";gene_name "HELLS";is.last "FALSE";is.first "FALSE";is.singleExon "FALSE"
chr10	transdecoder	transcript	94545774	94613905	.	+	.	transcript_id "DNTX_00035485";transcript_type "protein_coding";transcript_biotype "protein_coding";gene_id "XLOC_003701";gene_name "HELLS";class_code "j";oId "Retina_Fetal.Tissue_00142010";is.last "FALSE";is.first "FALSE";is.singleExon "FALSE"
chr10	transdecoder	exon	94545774	94545952	.	+	.	transcript_id "DNTX_00035485";transcript_type "protein_coding";transcript_biotype "protein_coding";exon_number "1";gene_id "XLOC_003701";gene_name "HELLS";class_code "j";oId "Retina_Fetal.Tissue_00142010";is.last "FALSE";novel_exon_id "nvl_exon27382";novel_exon_type "novel_TSS";is.first "TRUE";is.singleExon "FALSE"
chr10	transdecoder	exon	94546377	94546498	.	+	.	transcript_id "DNTX_00035485";transcript_type "protein_coding";transcript_biotype "protein_coding";exon_number "2";gene_id "XLOC_003701";gene_name "HELLS";class_code "j";oId "Retina_Fetal.Tissue_00142010";is.last "FALSE";is.first "FALSE";is.singleExon "FALSE"
chr10	transdecoder	exon	94554126	94554248	.	+	.	transcript_id "DNTX_00035485";transcript_type "protein_coding";transcript_biotype "protein_coding";exon_number "3";gene_id "XLOC_003701";gene_name "HELLS";class_code "j";oId "Retina_Fetal.Tissue_00142010";is.last "FALSE";is.first "FALSE";is.singleExon "FALSE"
chr10	transdecoder	exon	94558139	94558195	.	+	.	transcript_id "DNTX_00035485";transcript_type "protein_coding";transcript_biotype "protein_coding";exon_number "4";gene_id "XLOC_003701";gene_name "HELLS";class_code "j";oId "Retina_Fetal.Tissue_00142010";is.last "FALSE";is.first "FALSE";is.singleExon "FALSE"
chr10	transdecoder	exon	94562691	94562727	.	+	.	transcript_id "DNTX_00035485";transcript_type "protein_coding";transcript_biotype "protein_coding";exon_number "5";gene_id "XLOC_003701";gene_name "HELLS";class_code "j";oId "Retina_Fetal.Tissue_00142010";is.last "FALSE";is.first "FALSE";is.singleExon "FALSE"
chr10	transdecoder	exon	94562812	94562876	.	+	.	transcript_id "DNTX_00035485";transcript_type "protein_coding";transcript_biotype "protein_coding";exon_number "6";gene_id "XLOC_003701";gene_name "HELLS";class_code "j";oId "Retina_Fetal.Tissue_00142010";is.last "FALSE";is.first "FALSE";is.singleExon "FALSE"
chr10	transdecoder	exon	94571388	94571429	.	+	.	transcript_id "DNTX_00035485";transcript_type "protein_coding";transcript_biotype "protein_coding";exon_number "7";gene_id "XLOC_003701";gene_name "HELLS";class_code "j";oId "Retina_Fetal.Tissue_00142010";is.last "FALSE";is.first "FALSE";is.singleExon "FALSE"
chr10	transdecoder	exon	94573960	94574187	.	+	.	transcript_id "DNTX_00035485";transcript_type "protein_coding";transcript_biotype "protein_coding";exon_number "8";gene_id "XLOC_003701";gene_name "HELLS";class_code "j";oId "Retina_Fetal.Tissue_00142010";is.last "FALSE";is.first "FALSE";is.singleExon "FALSE"
chr10	transdecoder	exon	94574554	94574736	.	+	.	transcript_id "DNTX_00035485";transcript_type "protein_coding";transcript_biotype "protein_coding";exon_number "9";gene_id "XLOC_003701";gene_name "HELLS";class_code "j";oId "Retina_Fetal.Tissue_00142010";is.last "FALSE";is.first "FALSE";is.singleExon "FALSE"
chr10	transdecoder	exon	94576662	94576805	.	+	.	transcript_id "DNTX_00035485";transcript_type "protein_coding";transcript_biotype "protein_coding";exon_number "10";gene_id "XLOC_003701";gene_name "HELLS";class_code "j";oId "Retina_Fetal.Tissue_00142010";is.last "FALSE";is.first "FALSE";is.singleExon "FALSE"
chr10	transdecoder	exon	94581326	94581522	.	+	.	transcript_id "DNTX_00035485";transcript_type "protein_coding";transcript_biotype "protein_coding";exon_number "11";gene_id "XLOC_003701";gene_name "HELLS";class_code "j";oId "Retina_Fetal.Tissue_00142010";is.last "FALSE";is.first "FALSE";is.singleExon "FALSE"
chr10	transdecoder	exon	94582963	94583059	.	+	.	transcript_id "DNTX_00035485";transcript_type "protein_coding";transcript_biotype "protein_coding";exon_number "12";gene_id "XLOC_003701";gene_name "HELLS";class_code "j";oId "Retina_Fetal.Tissue_00142010";is.last "FALSE";is.first "FALSE";is.singleExon "FALSE"
chr10	transdecoder	exon	94588229	94588390	.	+	.	transcript_id "DNTX_00035485";transcript_type "protein_coding";transcript_biotype "protein_coding";exon_number "13";gene_id "XLOC_003701";gene_name "HELLS";class_code "j";oId "Retina_Fetal.Tissue_00142010";is.last "FALSE";is.first "FALSE";is.singleExon "FALSE"
chr10	transdecoder	exon	94590413	94590552	.	+	.	transcript_id "DNTX_00035485";transcript_type "protein_coding";transcript_biotype "protein_coding";exon_number "14";gene_id "XLOC_003701";gene_name "HELLS";class_code "j";oId "Retina_Fetal.Tissue_00142010";is.last "FALSE";is.first "FALSE";is.singleExon "FALSE"
chr10	transdecoder	exon	94590638	94590776	.	+	.	transcript_id "DNTX_00035485";transcript_type "protein_coding";transcript_biotype "protein_coding";exon_number "15";gene_id "XLOC_003701";gene_name "HELLS";class_code "j";oId "Retina_Fetal.Tissue_00142010";is.last "FALSE";is.first "FALSE";is.singleExon "FALSE"
chr10	transdecoder	exon	94592229	94592312	.	+	.	transcript_id "DNTX_00035485";transcript_type "protein_coding";transcript_biotype "protein_coding";exon_number "16";gene_id "XLOC_003701";gene_name "HELLS";class_code "j";oId "Retina_Fetal.Tissue_00142010";is.last "FALSE";is.first "FALSE";is.singleExon "FALSE"
chr10	transdecoder	exon	94592395	94592514	.	+	.	transcript_id "DNTX_00035485";transcript_type "protein_coding";transcript_biotype "protein_coding";exon_number "17";gene_id "XLOC_003701";gene_name "HELLS";class_code "j";oId "Retina_Fetal.Tissue_00142010";is.last "FALSE";is.first "FALSE";is.singleExon "FALSE"
chr10	transdecoder	exon	94593499	94593615	.	+	.	transcript_id "DNTX_00035485";transcript_type "protein_coding";transcript_biotype "protein_coding";exon_number "18";gene_id "XLOC_003701";gene_name "HELLS";class_code "j";oId "Retina_Fetal.Tissue_00142010";is.last "FALSE";is.first "FALSE";is.singleExon "FALSE"
chr10	transdecoder	exon	94594695	94594854	.	+	.	transcript_id "DNTX_00035485";transcript_type "protein_coding";transcript_biotype "protein_coding";exon_number "19";gene_id "XLOC_003701";gene_name "HELLS";class_code "j";oId "Retina_Fetal.Tissue_00142010";is.last "FALSE";is.first "FALSE";is.singleExon "FALSE"
chr10	transdecoder	exon	94596860	94596956	.	+	.	transcript_id "DNTX_00035485";transcript_type "protein_coding";transcript_biotype "protein_coding";exon_number "20";gene_id "XLOC_003701";gene_name "HELLS";class_code "j";oId "Retina_Fetal.Tissue_00142010";is.last "FALSE";is.first "FALSE";is.singleExon "FALSE"
chr10	transdecoder	exon	94597035	94597111	.	+	.	transcript_id "DNTX_00035485";transcript_type "protein_coding";transcript_biotype "protein_coding";exon_number "21";gene_id "XLOC_003701";gene_name "HELLS";class_code "j";oId "Retina_Fetal.Tissue_00142010";is.last "FALSE";is.first "FALSE";is.singleExon "FALSE"
chr10	transdecoder	exon	94601528	94608026	.	+	.	transcript_id "DNTX_00035485";transcript_type "protein_coding";transcript_biotype "protein_coding";exon_number "22";gene_id "XLOC_003701";gene_name "HELLS";class_code "j";oId "Retina_Fetal.Tissue_00142010";is.last "FALSE";is.first "FALSE";is.singleExon "FALSE"
chr10	transdecoder	exon	94609853	94613905	.	+	.	transcript_id "DNTX_00035485";transcript_type "protein_coding";transcript_biotype "protein_coding";exon_number "23";gene_id "XLOC_003701";gene_name "HELLS";class_code "j";oId "Retina_Fetal.Tissue_00142010";is.last "TRUE";is.first "FALSE";is.singleExon "FALSE"
chr10	transdecoder	five_prime_UTR	94545774	94545921	.	+	.	transcript_id "DNTX_00035485";transcript_type "protein_coding";transcript_biotype "protein_coding";gene_id "XLOC_003701";gene_name "HELLS";class_code "j";oId "Retina_Fetal.Tissue_00142010";is.last "FALSE";is.first "FALSE";is.singleExon "FALSE"
chr10	transdecoder	start_codon	94545922	94545924	.	+	0	transcript_id "DNTX_00035485";transcript_type "protein_coding";transcript_biotype "protein_coding";gene_id "XLOC_003701";gene_name "HELLS";class_code "j";oId "Retina_Fetal.Tissue_00142010";is.last "FALSE";is.first "FALSE";is.singleExon "FALSE"
chr10	transdecoder	CDS	94545922	94545952	.	+	0	transcript_id "DNTX_00035485";transcript_type "protein_coding";transcript_biotype "protein_coding";gene_id "XLOC_003701";gene_name "HELLS";class_code "j";oId "Retina_Fetal.Tissue_00142010";is.last "FALSE";is.first "FALSE";is.singleExon "FALSE"
chr10	transdecoder	CDS	94546377	94546498	.	+	2	transcript_id "DNTX_00035485";transcript_type "protein_coding";transcript_biotype "protein_coding";gene_id "XLOC_003701";gene_name "HELLS";class_code "j";oId "Retina_Fetal.Tissue_00142010";is.last "FALSE";is.first "FALSE";is.singleExon "FALSE"
chr10	transdecoder	CDS	94554126	94554248	.	+	0	transcript_id "DNTX_00035485";transcript_type "protein_coding";transcript_biotype "protein_coding";gene_id "XLOC_003701";gene_name "HELLS";class_code "j";oId "Retina_Fetal.Tissue_00142010";is.last "FALSE";is.first "FALSE";is.singleExon "FALSE"
chr10	transdecoder	CDS	94558139	94558195	.	+	0	transcript_id "DNTX_00035485";transcript_type "protein_coding";transcript_biotype "protein_coding";gene_id "XLOC_003701";gene_name "HELLS";class_code "j";oId "Retina_Fetal.Tissue_00142010";is.last "FALSE";is.first "FALSE";is.singleExon "FALSE"
chr10	transdecoder	CDS	94562691	94562727	.	+	0	transcript_id "DNTX_00035485";transcript_type "protein_coding";transcript_biotype "protein_coding";gene_id "XLOC_003701";gene_name "HELLS";class_code "j";oId "Retina_Fetal.Tissue_00142010";is.last "FALSE";is.first "FALSE";is.singleExon "FALSE"
chr10	transdecoder	CDS	94562812	94562876	.	+	2	transcript_id "DNTX_00035485";transcript_type "protein_coding";transcript_biotype "protein_coding";gene_id "XLOC_003701";gene_name "HELLS";class_code "j";oId "Retina_Fetal.Tissue_00142010";is.last "FALSE";is.first "FALSE";is.singleExon "FALSE"
chr10	transdecoder	CDS	94571388	94571429	.	+	0	transcript_id "DNTX_00035485";transcript_type "protein_coding";transcript_biotype "protein_coding";gene_id "XLOC_003701";gene_name "HELLS";class_code "j";oId "Retina_Fetal.Tissue_00142010";is.last "FALSE";is.first "FALSE";is.singleExon "FALSE"
chr10	transdecoder	CDS	94573960	94574187	.	+	0	transcript_id "DNTX_00035485";transcript_type "protein_coding";transcript_biotype "protein_coding";gene_id "XLOC_003701";gene_name "HELLS";class_code "j";oId "Retina_Fetal.Tissue_00142010";is.last "FALSE";is.first "FALSE";is.singleExon "FALSE"
chr10	transdecoder	CDS	94574554	94574736	.	+	0	transcript_id "DNTX_00035485";transcript_type "protein_coding";transcript_biotype "protein_coding";gene_id "XLOC_003701";gene_name "HELLS";class_code "j";oId "Retina_Fetal.Tissue_00142010";is.last "FALSE";is.first "FALSE";is.singleExon "FALSE"
chr10	transdecoder	CDS	94576662	94576805	.	+	0	transcript_id "DNTX_00035485";transcript_type "protein_coding";transcript_biotype "protein_coding";gene_id "XLOC_003701";gene_name "HELLS";class_code "j";oId "Retina_Fetal.Tissue_00142010";is.last "FALSE";is.first "FALSE";is.singleExon "FALSE"
chr10	transdecoder	CDS	94581326	94581522	.	+	0	transcript_id "DNTX_00035485";transcript_type "protein_coding";transcript_biotype "protein_coding";gene_id "XLOC_003701";gene_name "HELLS";class_code "j";oId "Retina_Fetal.Tissue_00142010";is.last "FALSE";is.first "FALSE";is.singleExon "FALSE"
chr10	transdecoder	CDS	94582963	94583059	.	+	1	transcript_id "DNTX_00035485";transcript_type "protein_coding";transcript_biotype "protein_coding";gene_id "XLOC_003701";gene_name "HELLS";class_code "j";oId "Retina_Fetal.Tissue_00142010";is.last "FALSE";is.first "FALSE";is.singleExon "FALSE"
chr10	transdecoder	CDS	94588229	94588390	.	+	0	transcript_id "DNTX_00035485";transcript_type "protein_coding";transcript_biotype "protein_coding";gene_id "XLOC_003701";gene_name "HELLS";class_code "j";oId "Retina_Fetal.Tissue_00142010";is.last "FALSE";is.first "FALSE";is.singleExon "FALSE"
chr10	transdecoder	CDS	94590413	94590552	.	+	0	transcript_id "DNTX_00035485";transcript_type "protein_coding";transcript_biotype "protein_coding";gene_id "XLOC_003701";gene_name "HELLS";class_code "j";oId "Retina_Fetal.Tissue_00142010";is.last "FALSE";is.first "FALSE";is.singleExon "FALSE"
chr10	transdecoder	CDS	94590638	94590776	.	+	1	transcript_id "DNTX_00035485";transcript_type "protein_coding";transcript_biotype "protein_coding";gene_id "XLOC_003701";gene_name "HELLS";class_code "j";oId "Retina_Fetal.Tissue_00142010";is.last "FALSE";is.first "FALSE";is.singleExon "FALSE"
chr10	transdecoder	CDS	94592229	94592312	.	+	0	transcript_id "DNTX_00035485";transcript_type "protein_coding";transcript_biotype "protein_coding";gene_id "XLOC_003701";gene_name "HELLS";class_code "j";oId "Retina_Fetal.Tissue_00142010";is.last "FALSE";is.first "FALSE";is.singleExon "FALSE"
chr10	transdecoder	CDS	94592395	94592514	.	+	0	transcript_id "DNTX_00035485";transcript_type "protein_coding";transcript_biotype "protein_coding";gene_id "XLOC_003701";gene_name "HELLS";class_code "j";oId "Retina_Fetal.Tissue_00142010";is.last "FALSE";is.first "FALSE";is.singleExon "FALSE"
chr10	transdecoder	CDS	94593499	94593615	.	+	0	transcript_id "DNTX_00035485";transcript_type "protein_coding";transcript_biotype "protein_coding";gene_id "XLOC_003701";gene_name "HELLS";class_code "j";oId "Retina_Fetal.Tissue_00142010";is.last "FALSE";is.first "FALSE";is.singleExon "FALSE"
chr10	transdecoder	CDS	94594695	94594854	.	+	0	transcript_id "DNTX_00035485";transcript_type "protein_coding";transcript_biotype "protein_coding";gene_id "XLOC_003701";gene_name "HELLS";class_code "j";oId "Retina_Fetal.Tissue_00142010";is.last "FALSE";is.first "FALSE";is.singleExon "FALSE"
chr10	transdecoder	CDS	94596860	94596956	.	+	2	transcript_id "DNTX_00035485";transcript_type "protein_coding";transcript_biotype "protein_coding";gene_id "XLOC_003701";gene_name "HELLS";class_code "j";oId "Retina_Fetal.Tissue_00142010";is.last "FALSE";is.first "FALSE";is.singleExon "FALSE"
chr10	transdecoder	CDS	94597035	94597111	.	+	1	transcript_id "DNTX_00035485";transcript_type "protein_coding";transcript_biotype "protein_coding";gene_id "XLOC_003701";gene_name "HELLS";class_code "j";oId "Retina_Fetal.Tissue_00142010";is.last "FALSE";is.first "FALSE";is.singleExon "FALSE"
chr10	transdecoder	CDS	94601528	94601619	.	+	2	transcript_id "DNTX_00035485";transcript_type "protein_coding";transcript_biotype "protein_coding";gene_id "XLOC_003701";gene_name "HELLS";class_code "j";oId "Retina_Fetal.Tissue_00142010";is.last "FALSE";is.first "FALSE";is.singleExon "FALSE"
chr10	transdecoder	stop_codon	94601620	94601622	.	+	0	transcript_id "DNTX_00035485";transcript_type "protein_coding";transcript_biotype "protein_coding";gene_id "XLOC_003701";gene_name "HELLS";class_code "j";oId "Retina_Fetal.Tissue_00142010";is.last "FALSE";is.first "FALSE";is.singleExon "FALSE"
chr10	transdecoder	three_prime_UTR	94601623	94608026	.	+	.	transcript_id "DNTX_00035485";transcript_type "protein_coding";transcript_biotype "protein_coding";gene_id "XLOC_003701";gene_name "HELLS";class_code "j";oId "Retina_Fetal.Tissue_00142010";is.last "FALSE";is.first "FALSE";is.singleExon "FALSE"
chr10	transdecoder	three_prime_UTR	94609853	94613905	.	+	.	transcript_id "DNTX_00035485";transcript_type "protein_coding";transcript_biotype "protein_coding";gene_id "XLOC_003701";gene_name "HELLS";class_code "j";oId "Retina_Fetal.Tissue_00142010";is.last "TRUE";is.first "FALSE";is.singleExon "FALSE"
chr10	StringTie	transcript	94545774	94592514	.	+	.	transcript_id "DNTX_00028528";transcript_type "noncoding";transcript_biotype "noncoding";gene_id "XLOC_003701";gene_name "HELLS";class_code "j";oId "ESC_Stem.Cell.Line_00043160";is.last "FALSE";is.first "FALSE";is.singleExon "FALSE"
chr10	StringTie	exon	94545774	94545907	.	+	.	transcript_id "DNTX_00028528";transcript_type "noncoding";transcript_biotype "noncoding";exon_number "1";gene_id "XLOC_003701";gene_name "HELLS";class_code "j";oId "ESC_Stem.Cell.Line_00043160";is.last "FALSE";novel_exon_id "nvl_exon27383";novel_exon_type "novel_TSS";is.first "TRUE";is.singleExon "FALSE"
chr10	StringTie	exon	94546377	94546498	.	+	.	transcript_id "DNTX_00028528";transcript_type "noncoding";transcript_biotype "noncoding";exon_number "2";gene_id "XLOC_003701";gene_name "HELLS";class_code "j";oId "ESC_Stem.Cell.Line_00043160";is.last "FALSE";is.first "FALSE";is.singleExon "FALSE"
chr10	StringTie	exon	94554126	94554248	.	+	.	transcript_id "DNTX_00028528";transcript_type "noncoding";transcript_biotype "noncoding";exon_number "3";gene_id "XLOC_003701";gene_name "HELLS";class_code "j";oId "ESC_Stem.Cell.Line_00043160";is.last "FALSE";is.first "FALSE";is.singleExon "FALSE"
chr10	StringTie	exon	94558139	94558195	.	+	.	transcript_id "DNTX_00028528";transcript_type "noncoding";transcript_biotype "noncoding";exon_number "4";gene_id "XLOC_003701";gene_name "HELLS";class_code "j";oId "ESC_Stem.Cell.Line_00043160";is.last "FALSE";is.first "FALSE";is.singleExon "FALSE"
chr10	StringTie	exon	94562691	94562727	.	+	.	transcript_id "DNTX_00028528";transcript_type "noncoding";transcript_biotype "noncoding";exon_number "5";gene_id "XLOC_003701";gene_name "HELLS";class_code "j";oId "ESC_Stem.Cell.Line_00043160";is.last "FALSE";is.first "FALSE";is.singleExon "FALSE"
chr10	StringTie	exon	94562812	94562876	.	+	.	transcript_id "DNTX_00028528";transcript_type "noncoding";transcript_biotype "noncoding";exon_number "6";gene_id "XLOC_003701";gene_name "HELLS";class_code "j";oId "ESC_Stem.Cell.Line_00043160";is.last "FALSE";is.first "FALSE";is.singleExon "FALSE"
chr10	StringTie	exon	94571388	94571429	.	+	.	transcript_id "DNTX_00028528";transcript_type "noncoding";transcript_biotype "noncoding";exon_number "7";gene_id "XLOC_003701";gene_name "HELLS";class_code "j";oId "ESC_Stem.Cell.Line_00043160";is.last "FALSE";is.first "FALSE";is.singleExon "FALSE"
chr10	StringTie	exon	94573960	94574187	.	+	.	transcript_id "DNTX_00028528";transcript_type "noncoding";transcript_biotype "noncoding";exon_number "8";gene_id "XLOC_003701";gene_name "HELLS";class_code "j";oId "ESC_Stem.Cell.Line_00043160";is.last "FALSE";is.first "FALSE";is.singleExon "FALSE"
chr10	StringTie	exon	94574554	94574736	.	+	.	transcript_id "DNTX_00028528";transcript_type "noncoding";transcript_biotype "noncoding";exon_number "9";gene_id "XLOC_003701";gene_name "HELLS";class_code "j";oId "ESC_Stem.Cell.Line_00043160";is.last "FALSE";is.first "FALSE";is.singleExon "FALSE"
chr10	StringTie	exon	94576662	94576805	.	+	.	transcript_id "DNTX_00028528";transcript_type "noncoding";transcript_biotype "noncoding";exon_number "10";gene_id "XLOC_003701";gene_name "HELLS";class_code "j";oId "ESC_Stem.Cell.Line_00043160";is.last "FALSE";is.first "FALSE";is.singleExon "FALSE"
chr10	StringTie	exon	94581326	94581522	.	+	.	transcript_id "DNTX_00028528";transcript_type "noncoding";transcript_biotype "noncoding";exon_number "11";gene_id "XLOC_003701";gene_name "HELLS";class_code "j";oId "ESC_Stem.Cell.Line_00043160";is.last "FALSE";is.first "FALSE";is.singleExon "FALSE"
chr10	StringTie	exon	94582963	94583059	.	+	.	transcript_id "DNTX_00028528";transcript_type "noncoding";transcript_biotype "noncoding";exon_number "12";gene_id "XLOC_003701";gene_name "HELLS";class_code "j";oId "ESC_Stem.Cell.Line_00043160";is.last "FALSE";is.first "FALSE";is.singleExon "FALSE"
chr10	StringTie	exon	94588229	94588390	.	+	.	transcript_id "DNTX_00028528";transcript_type "noncoding";transcript_biotype "noncoding";exon_number "13";gene_id "XLOC_003701";gene_name "HELLS";class_code "j";oId "ESC_Stem.Cell.Line_00043160";is.last "FALSE";is.first "FALSE";is.singleExon "FALSE"
chr10	StringTie	exon	94590413	94590552	.	+	.	transcript_id "DNTX_00028528";transcript_type "noncoding";transcript_biotype "noncoding";exon_number "14";gene_id "XLOC_003701";gene_name "HELLS";class_code "j";oId "ESC_Stem.Cell.Line_00043160";is.last "FALSE";is.first "FALSE";is.singleExon "FALSE"
chr10	StringTie	exon	94590638	94590776	.	+	.	transcript_id "DNTX_00028528";transcript_type "noncoding";transcript_biotype "noncoding";exon_number "15";gene_id "XLOC_003701";gene_name "HELLS";class_code "j";oId "ESC_Stem.Cell.Line_00043160";is.last "FALSE";is.first "FALSE";is.singleExon "FALSE"
chr10	StringTie	exon	94592229	94592312	.	+	.	transcript_id "DNTX_00028528";transcript_type "noncoding";transcript_biotype "noncoding";exon_number "16";gene_id "XLOC_003701";gene_name "HELLS";class_code "j";oId "ESC_Stem.Cell.Line_00043160";is.last "FALSE";is.first "FALSE";is.singleExon "FALSE"
chr10	StringTie	exon	94592395	94592514	.	+	.	transcript_id "DNTX_00028528";transcript_type "noncoding";transcript_biotype "noncoding";exon_number "17";gene_id "XLOC_003701";gene_name "HELLS";class_code "j";oId "ESC_Stem.Cell.Line_00043160";is.last "TRUE";is.first "FALSE";is.singleExon "FALSE"
chr10	transdecoder	transcript	94545784	94613958	.	+	.	transcript_id "DNTX_00028530";transcript_type "protein_coding";transcript_biotype "protein_coding";gene_id "XLOC_003701";gene_name "HELLS";class_code "j";oId "Cells-EBV-transformedlymphocytes_00036354";is.last "FALSE";is.first "FALSE";is.singleExon "FALSE"
chr10	transdecoder	exon	94545784	94545907	.	+	.	transcript_id "DNTX_00028530";transcript_type "protein_coding";transcript_biotype "protein_coding";exon_number "1";gene_id "XLOC_003701";gene_name "HELLS";class_code "j";oId "Cells-EBV-transformedlymphocytes_00036354";is.last "FALSE";novel_exon_id "nvl_exon27384";novel_exon_type "novel_TSS";is.first "TRUE";is.singleExon "FALSE"
chr10	transdecoder	exon	94546377	94546498	.	+	.	transcript_id "DNTX_00028530";transcript_type "protein_coding";transcript_biotype "protein_coding";exon_number "2";gene_id "XLOC_003701";gene_name "HELLS";class_code "j";oId "Cells-EBV-transformedlymphocytes_00036354";is.last "FALSE";is.first "FALSE";is.singleExon "FALSE"
chr10	transdecoder	exon	94554126	94554248	.	+	.	transcript_id "DNTX_00028530";transcript_type "protein_coding";transcript_biotype "protein_coding";exon_number "3";gene_id "XLOC_003701";gene_name "HELLS";class_code "j";oId "Cells-EBV-transformedlymphocytes_00036354";is.last "FALSE";is.first "FALSE";is.singleExon "FALSE"
chr10	transdecoder	exon	94558139	94558195	.	+	.	transcript_id "DNTX_00028530";transcript_type "protein_coding";transcript_biotype "protein_coding";exon_number "4";gene_id "XLOC_003701";gene_name "HELLS";class_code "j";oId "Cells-EBV-transformedlymphocytes_00036354";is.last "FALSE";is.first "FALSE";is.singleExon "FALSE"
chr10	transdecoder	exon	94562691	94562727	.	+	.	transcript_id "DNTX_00028530";transcript_type "protein_coding";transcript_biotype "protein_coding";exon_number "5";gene_id "XLOC_003701";gene_name "HELLS";class_code "j";oId "Cells-EBV-transformedlymphocytes_00036354";is.last "FALSE";is.first "FALSE";is.singleExon "FALSE"
chr10	transdecoder	exon	94562812	94562876	.	+	.	transcript_id "DNTX_00028530";transcript_type "protein_coding";transcript_biotype "protein_coding";exon_number "6";gene_id "XLOC_003701";gene_name "HELLS";class_code "j";oId "Cells-EBV-transformedlymphocytes_00036354";is.last "FALSE";is.first "FALSE";is.singleExon "FALSE"
chr10	transdecoder	exon	94571388	94571429	.	+	.	transcript_id "DNTX_00028530";transcript_type "protein_coding";transcript_biotype "protein_coding";exon_number "7";gene_id "XLOC_003701";gene_name "HELLS";class_code "j";oId "Cells-EBV-transformedlymphocytes_00036354";is.last "FALSE";is.first "FALSE";is.singleExon "FALSE"
chr10	transdecoder	exon	94573960	94574187	.	+	.	transcript_id "DNTX_00028530";transcript_type "protein_coding";transcript_biotype "protein_coding";exon_number "8";gene_id "XLOC_003701";gene_name "HELLS";class_code "j";oId "Cells-EBV-transformedlymphocytes_00036354";is.last "FALSE";is.first "FALSE";is.singleExon "FALSE"
chr10	transdecoder	exon	94574554	94574736	.	+	.	transcript_id "DNTX_00028530";transcript_type "protein_coding";transcript_biotype "protein_coding";exon_number "9";gene_id "XLOC_003701";gene_name "HELLS";class_code "j";oId "Cells-EBV-transformedlymphocytes_00036354";is.last "FALSE";is.first "FALSE";is.singleExon "FALSE"
chr10	transdecoder	exon	94576662	94576805	.	+	.	transcript_id "DNTX_00028530";transcript_type "protein_coding";transcript_biotype "protein_coding";exon_number "10";gene_id "XLOC_003701";gene_name "HELLS";class_code "j";oId "Cells-EBV-transformedlymphocytes_00036354";is.last "FALSE";is.first "FALSE";is.singleExon "FALSE"
chr10	transdecoder	exon	94581326	94581522	.	+	.	transcript_id "DNTX_00028530";transcript_type "protein_coding";transcript_biotype "protein_coding";exon_number "11";gene_id "XLOC_003701";gene_name "HELLS";class_code "j";oId "Cells-EBV-transformedlymphocytes_00036354";is.last "FALSE";is.first "FALSE";is.singleExon "FALSE"
chr10	transdecoder	exon	94582963	94583059	.	+	.	transcript_id "DNTX_00028530";transcript_type "protein_coding";transcript_biotype "protein_coding";exon_number "12";gene_id "XLOC_003701";gene_name "HELLS";class_code "j";oId "Cells-EBV-transformedlymphocytes_00036354";is.last "FALSE";is.first "FALSE";is.singleExon "FALSE"
chr10	transdecoder	exon	94588229	94588390	.	+	.	transcript_id "DNTX_00028530";transcript_type "protein_coding";transcript_biotype "protein_coding";exon_number "13";gene_id "XLOC_003701";gene_name "HELLS";class_code "j";oId "Cells-EBV-transformedlymphocytes_00036354";is.last "FALSE";is.first "FALSE";is.singleExon "FALSE"
chr10	transdecoder	exon	94590413	94590552	.	+	.	transcript_id "DNTX_00028530";transcript_type "protein_coding";transcript_biotype "protein_coding";exon_number "14";gene_id "XLOC_003701";gene_name "HELLS";class_code "j";oId "Cells-EBV-transformedlymphocytes_00036354";is.last "FALSE";is.first "FALSE";is.singleExon "FALSE"
chr10	transdecoder	exon	94590638	94590776	.	+	.	transcript_id "DNTX_00028530";transcript_type "protein_coding";transcript_biotype "protein_coding";exon_number "15";gene_id "XLOC_003701";gene_name "HELLS";class_code "j";oId "Cells-EBV-transformedlymphocytes_00036354";is.last "FALSE";is.first "FALSE";is.singleExon "FALSE"
chr10	transdecoder	exon	94592229	94592312	.	+	.	transcript_id "DNTX_00028530";transcript_type "protein_coding";transcript_biotype "protein_coding";exon_number "16";gene_id "XLOC_003701";gene_name "HELLS";class_code "j";oId "Cells-EBV-transformedlymphocytes_00036354";is.last "FALSE";is.first "FALSE";is.singleExon "FALSE"
chr10	transdecoder	exon	94592395	94592514	.	+	.	transcript_id "DNTX_00028530";transcript_type "protein_coding";transcript_biotype "protein_coding";exon_number "17";gene_id "XLOC_003701";gene_name "HELLS";class_code "j";oId "Cells-EBV-transformedlymphocytes_00036354";is.last "FALSE";is.first "FALSE";is.singleExon "FALSE"
chr10	transdecoder	exon	94593499	94593615	.	+	.	transcript_id "DNTX_00028530";transcript_type "protein_coding";transcript_biotype "protein_coding";exon_number "18";gene_id "XLOC_003701";gene_name "HELLS";class_code "j";oId "Cells-EBV-transformedlymphocytes_00036354";is.last "FALSE";is.first "FALSE";is.singleExon "FALSE"
chr10	transdecoder	exon	94594695	94594854	.	+	.	transcript_id "DNTX_00028530";transcript_type "protein_coding";transcript_biotype "protein_coding";exon_number "19";gene_id "XLOC_003701";gene_name "HELLS";class_code "j";oId "Cells-EBV-transformedlymphocytes_00036354";is.last "FALSE";is.first "FALSE";is.singleExon "FALSE"
chr10	transdecoder	exon	94596860	94596956	.	+	.	transcript_id "DNTX_00028530";transcript_type "protein_coding";transcript_biotype "protein_coding";exon_number "20";gene_id "XLOC_003701";gene_name "HELLS";class_code "j";oId "Cells-EBV-transformedlymphocytes_00036354";is.last "FALSE";is.first "FALSE";is.singleExon "FALSE"
chr10	transdecoder	exon	94597035	94597111	.	+	.	transcript_id "DNTX_00028530";transcript_type "protein_coding";transcript_biotype "protein_coding";exon_number "21";gene_id "XLOC_003701";gene_name "HELLS";class_code "j";oId "Cells-EBV-transformedlymphocytes_00036354";is.last "FALSE";is.first "FALSE";is.singleExon "FALSE"
chr10	transdecoder	exon	94601528	94613958	.	+	.	transcript_id "DNTX_00028530";transcript_type "protein_coding";transcript_biotype "protein_coding";exon_number "22";gene_id "XLOC_003701";gene_name "HELLS";class_code "j";oId "Cells-EBV-transformedlymphocytes_00036354";is.last "TRUE";novel_exon_id "nvl_exon27385";novel_exon_type "novel_TES";is.first "FALSE";is.singleExon "FALSE"
chr10	transdecoder	five_prime_UTR	94545784	94545907	.	+	.	transcript_id "DNTX_00028530";transcript_type "protein_coding";transcript_biotype "protein_coding";gene_id "XLOC_003701";gene_name "HELLS";class_code "j";oId "Cells-EBV-transformedlymphocytes_00036354";is.last "FALSE";novel_exon_id "nvl_exon27384";novel_exon_type "novel_TSS";is.first "TRUE";is.singleExon "FALSE"
chr10	transdecoder	five_prime_UTR	94546377	94546393	.	+	.	transcript_id "DNTX_00028530";transcript_type "protein_coding";transcript_biotype "protein_coding";gene_id "XLOC_003701";gene_name "HELLS";class_code "j";oId "Cells-EBV-transformedlymphocytes_00036354";is.last "FALSE";is.first "FALSE";is.singleExon "FALSE"
chr10	transdecoder	start_codon	94546394	94546396	.	+	0	transcript_id "DNTX_00028530";transcript_type "protein_coding";transcript_biotype "protein_coding";gene_id "XLOC_003701";gene_name "HELLS";class_code "j";oId "Cells-EBV-transformedlymphocytes_00036354";is.last "FALSE";is.first "FALSE";is.singleExon "FALSE"
chr10	transdecoder	CDS	94546394	94546498	.	+	0	transcript_id "DNTX_00028530";transcript_type "protein_coding";transcript_biotype "protein_coding";gene_id "XLOC_003701";gene_name "HELLS";class_code "j";oId "Cells-EBV-transformedlymphocytes_00036354";is.last "FALSE";is.first "FALSE";is.singleExon "FALSE"
chr10	transdecoder	CDS	94554126	94554248	.	+	0	transcript_id "DNTX_00028530";transcript_type "protein_coding";transcript_biotype "protein_coding";gene_id "XLOC_003701";gene_name "HELLS";class_code "j";oId "Cells-EBV-transformedlymphocytes_00036354";is.last "FALSE";is.first "FALSE";is.singleExon "FALSE"
chr10	transdecoder	CDS	94558139	94558195	.	+	0	transcript_id "DNTX_00028530";transcript_type "protein_coding";transcript_biotype "protein_coding";gene_id "XLOC_003701";gene_name "HELLS";class_code "j";oId "Cells-EBV-transformedlymphocytes_00036354";is.last "FALSE";is.first "FALSE";is.singleExon "FALSE"
chr10	transdecoder	CDS	94562691	94562727	.	+	0	transcript_id "DNTX_00028530";transcript_type "protein_coding";transcript_biotype "protein_coding";gene_id "XLOC_003701";gene_name "HELLS";class_code "j";oId "Cells-EBV-transformedlymphocytes_00036354";is.last "FALSE";is.first "FALSE";is.singleExon "FALSE"
chr10	transdecoder	CDS	94562812	94562876	.	+	2	transcript_id "DNTX_00028530";transcript_type "protein_coding";transcript_biotype "protein_coding";gene_id "XLOC_003701";gene_name "HELLS";class_code "j";oId "Cells-EBV-transformedlymphocytes_00036354";is.last "FALSE";is.first "FALSE";is.singleExon "FALSE"
chr10	transdecoder	CDS	94571388	94571429	.	+	0	transcript_id "DNTX_00028530";transcript_type "protein_coding";transcript_biotype "protein_coding";gene_id "XLOC_003701";gene_name "HELLS";class_code "j";oId "Cells-EBV-transformedlymphocytes_00036354";is.last "FALSE";is.first "FALSE";is.singleExon "FALSE"
chr10	transdecoder	CDS	94573960	94574187	.	+	0	transcript_id "DNTX_00028530";transcript_type "protein_coding";transcript_biotype "protein_coding";gene_id "XLOC_003701";gene_name "HELLS";class_code "j";oId "Cells-EBV-transformedlymphocytes_00036354";is.last "FALSE";is.first "FALSE";is.singleExon "FALSE"
chr10	transdecoder	CDS	94574554	94574736	.	+	0	transcript_id "DNTX_00028530";transcript_type "protein_coding";transcript_biotype "protein_coding";gene_id "XLOC_003701";gene_name "HELLS";class_code "j";oId "Cells-EBV-transformedlymphocytes_00036354";is.last "FALSE";is.first "FALSE";is.singleExon "FALSE"
chr10	transdecoder	CDS	94576662	94576805	.	+	0	transcript_id "DNTX_00028530";transcript_type "protein_coding";transcript_biotype "protein_coding";gene_id "XLOC_003701";gene_name "HELLS";class_code "j";oId "Cells-EBV-transformedlymphocytes_00036354";is.last "FALSE";is.first "FALSE";is.singleExon "FALSE"
chr10	transdecoder	CDS	94581326	94581522	.	+	0	transcript_id "DNTX_00028530";transcript_type "protein_coding";transcript_biotype "protein_coding";gene_id "XLOC_003701";gene_name "HELLS";class_code "j";oId "Cells-EBV-transformedlymphocytes_00036354";is.last "FALSE";is.first "FALSE";is.singleExon "FALSE"
chr10	transdecoder	CDS	94582963	94583059	.	+	1	transcript_id "DNTX_00028530";transcript_type "protein_coding";transcript_biotype "protein_coding";gene_id "XLOC_003701";gene_name "HELLS";class_code "j";oId "Cells-EBV-transformedlymphocytes_00036354";is.last "FALSE";is.first "FALSE";is.singleExon "FALSE"
chr10	transdecoder	CDS	94588229	94588390	.	+	0	transcript_id "DNTX_00028530";transcript_type "protein_coding";transcript_biotype "protein_coding";gene_id "XLOC_003701";gene_name "HELLS";class_code "j";oId "Cells-EBV-transformedlymphocytes_00036354";is.last "FALSE";is.first "FALSE";is.singleExon "FALSE"
chr10	transdecoder	CDS	94590413	94590552	.	+	0	transcript_id "DNTX_00028530";transcript_type "protein_coding";transcript_biotype "protein_coding";gene_id "XLOC_003701";gene_name "HELLS";class_code "j";oId "Cells-EBV-transformedlymphocytes_00036354";is.last "FALSE";is.first "FALSE";is.singleExon "FALSE"
chr10	transdecoder	CDS	94590638	94590776	.	+	1	transcript_id "DNTX_00028530";transcript_type "protein_coding";transcript_biotype "protein_coding";gene_id "XLOC_003701";gene_name "HELLS";class_code "j";oId "Cells-EBV-transformedlymphocytes_00036354";is.last "FALSE";is.first "FALSE";is.singleExon "FALSE"
chr10	transdecoder	CDS	94592229	94592312	.	+	0	transcript_id "DNTX_00028530";transcript_type "protein_coding";transcript_biotype "protein_coding";gene_id "XLOC_003701";gene_name "HELLS";class_code "j";oId "Cells-EBV-transformedlymphocytes_00036354";is.last "FALSE";is.first "FALSE";is.singleExon "FALSE"
chr10	transdecoder	CDS	94592395	94592514	.	+	0	transcript_id "DNTX_00028530";transcript_type "protein_coding";transcript_biotype "protein_coding";gene_id "XLOC_003701";gene_name "HELLS";class_code "j";oId "Cells-EBV-transformedlymphocytes_00036354";is.last "FALSE";is.first "FALSE";is.singleExon "FALSE"
chr10	transdecoder	CDS	94593499	94593615	.	+	0	transcript_id "DNTX_00028530";transcript_type "protein_coding";transcript_biotype "protein_coding";gene_id "XLOC_003701";gene_name "HELLS";class_code "j";oId "Cells-EBV-transformedlymphocytes_00036354";is.last "FALSE";is.first "FALSE";is.singleExon "FALSE"
chr10	transdecoder	CDS	94594695	94594854	.	+	0	transcript_id "DNTX_00028530";transcript_type "protein_coding";transcript_biotype "protein_coding";gene_id "XLOC_003701";gene_name "HELLS";class_code "j";oId "Cells-EBV-transformedlymphocytes_00036354";is.last "FALSE";is.first "FALSE";is.singleExon "FALSE"
chr10	transdecoder	CDS	94596860	94596956	.	+	2	transcript_id "DNTX_00028530";transcript_type "protein_coding";transcript_biotype "protein_coding";gene_id "XLOC_003701";gene_name "HELLS";class_code "j";oId "Cells-EBV-transformedlymphocytes_00036354";is.last "FALSE";is.first "FALSE";is.singleExon "FALSE"
chr10	transdecoder	CDS	94597035	94597111	.	+	1	transcript_id "DNTX_00028530";transcript_type "protein_coding";transcript_biotype "protein_coding";gene_id "XLOC_003701";gene_name "HELLS";class_code "j";oId "Cells-EBV-transformedlymphocytes_00036354";is.last "FALSE";is.first "FALSE";is.singleExon "FALSE"
chr10	transdecoder	CDS	94601528	94601619	.	+	2	transcript_id "DNTX_00028530";transcript_type "protein_coding";transcript_biotype "protein_coding";gene_id "XLOC_003701";gene_name "HELLS";class_code "j";oId "Cells-EBV-transformedlymphocytes_00036354";is.last "FALSE";is.first "FALSE";is.singleExon "FALSE"
chr10	transdecoder	stop_codon	94601620	94601622	.	+	0	transcript_id "DNTX_00028530";transcript_type "protein_coding";transcript_biotype "protein_coding";gene_id "XLOC_003701";gene_name "HELLS";class_code "j";oId "Cells-EBV-transformedlymphocytes_00036354";is.last "FALSE";is.first "FALSE";is.singleExon "FALSE"
chr10	transdecoder	three_prime_UTR	94601623	94613958	.	+	.	transcript_id "DNTX_00028530";transcript_type "protein_coding";transcript_biotype "protein_coding";gene_id "XLOC_003701";gene_name "HELLS";class_code "j";oId "Cells-EBV-transformedlymphocytes_00036354";is.last "FALSE";is.first "FALSE";is.singleExon "FALSE"
chr10	transdecoder	transcript	94545784	94613958	.	+	.	transcript_id "DNTX_00034292";transcript_type "protein_coding";transcript_biotype "protein_coding";gene_id "XLOC_003701";gene_name "HELLS";class_code "j";oId "Cells-EBV-transformedlymphocytes_00041369";is.last "FALSE";is.first "FALSE";is.singleExon "FALSE"
chr10	transdecoder	exon	94545784	94545907	.	+	.	transcript_id "DNTX_00034292";transcript_type "protein_coding";transcript_biotype "protein_coding";exon_number "1";gene_id "XLOC_003701";gene_name "HELLS";class_code "j";oId "Cells-EBV-transformedlymphocytes_00041369";is.last "FALSE";novel_exon_id "nvl_exon27384";novel_exon_type "novel_TSS";is.first "TRUE";is.singleExon "FALSE"
chr10	transdecoder	exon	94546377	94546498	.	+	.	transcript_id "DNTX_00034292";transcript_type "protein_coding";transcript_biotype "protein_coding";exon_number "2";gene_id "XLOC_003701";gene_name "HELLS";class_code "j";oId "Cells-EBV-transformedlymphocytes_00041369";is.last "FALSE";is.first "FALSE";is.singleExon "FALSE"
chr10	transdecoder	exon	94554126	94554248	.	+	.	transcript_id "DNTX_00034292";transcript_type "protein_coding";transcript_biotype "protein_coding";exon_number "3";gene_id "XLOC_003701";gene_name "HELLS";class_code "j";oId "Cells-EBV-transformedlymphocytes_00041369";is.last "FALSE";is.first "FALSE";is.singleExon "FALSE"
chr10	transdecoder	exon	94558139	94558195	.	+	.	transcript_id "DNTX_00034292";transcript_type "protein_coding";transcript_biotype "protein_coding";exon_number "4";gene_id "XLOC_003701";gene_name "HELLS";class_code "j";oId "Cells-EBV-transformedlymphocytes_00041369";is.last "FALSE";is.first "FALSE";is.singleExon "FALSE"
chr10	transdecoder	exon	94562691	94562727	.	+	.	transcript_id "DNTX_00034292";transcript_type "protein_coding";transcript_biotype "protein_coding";exon_number "5";gene_id "XLOC_003701";gene_name "HELLS";class_code "j";oId "Cells-EBV-transformedlymphocytes_00041369";is.last "FALSE";is.first "FALSE";is.singleExon "FALSE"
chr10	transdecoder	exon	94562812	94562876	.	+	.	transcript_id "DNTX_00034292";transcript_type "protein_coding";transcript_biotype "protein_coding";exon_number "6";gene_id "XLOC_003701";gene_name "HELLS";class_code "j";oId "Cells-EBV-transformedlymphocytes_00041369";is.last "FALSE";is.first "FALSE";is.singleExon "FALSE"
chr10	transdecoder	exon	94571388	94571429	.	+	.	transcript_id "DNTX_00034292";transcript_type "protein_coding";transcript_biotype "protein_coding";exon_number "7";gene_id "XLOC_003701";gene_name "HELLS";class_code "j";oId "Cells-EBV-transformedlymphocytes_00041369";is.last "FALSE";is.first "FALSE";is.singleExon "FALSE"
chr10	transdecoder	exon	94573960	94574187	.	+	.	transcript_id "DNTX_00034292";transcript_type "protein_coding";transcript_biotype "protein_coding";exon_number "8";gene_id "XLOC_003701";gene_name "HELLS";class_code "j";oId "Cells-EBV-transformedlymphocytes_00041369";is.last "FALSE";is.first "FALSE";is.singleExon "FALSE"
chr10	transdecoder	exon	94574554	94574736	.	+	.	transcript_id "DNTX_00034292";transcript_type "protein_coding";transcript_biotype "protein_coding";exon_number "9";gene_id "XLOC_003701";gene_name "HELLS";class_code "j";oId "Cells-EBV-transformedlymphocytes_00041369";is.last "FALSE";is.first "FALSE";is.singleExon "FALSE"
chr10	transdecoder	exon	94576662	94576805	.	+	.	transcript_id "DNTX_00034292";transcript_type "protein_coding";transcript_biotype "protein_coding";exon_number "10";gene_id "XLOC_003701";gene_name "HELLS";class_code "j";oId "Cells-EBV-transformedlymphocytes_00041369";is.last "FALSE";is.first "FALSE";is.singleExon "FALSE"
chr10	transdecoder	exon	94581326	94581522	.	+	.	transcript_id "DNTX_00034292";transcript_type "protein_coding";transcript_biotype "protein_coding";exon_number "11";gene_id "XLOC_003701";gene_name "HELLS";class_code "j";oId "Cells-EBV-transformedlymphocytes_00041369";is.last "FALSE";is.first "FALSE";is.singleExon "FALSE"
chr10	transdecoder	exon	94582963	94583059	.	+	.	transcript_id "DNTX_00034292";transcript_type "protein_coding";transcript_biotype "protein_coding";exon_number "12";gene_id "XLOC_003701";gene_name "HELLS";class_code "j";oId "Cells-EBV-transformedlymphocytes_00041369";is.last "FALSE";is.first "FALSE";is.singleExon "FALSE"
chr10	transdecoder	exon	94588229	94588390	.	+	.	transcript_id "DNTX_00034292";transcript_type "protein_coding";transcript_biotype "protein_coding";exon_number "13";gene_id "XLOC_003701";gene_name "HELLS";class_code "j";oId "Cells-EBV-transformedlymphocytes_00041369";is.last "FALSE";is.first "FALSE";is.singleExon "FALSE"
chr10	transdecoder	exon	94590413	94590552	.	+	.	transcript_id "DNTX_00034292";transcript_type "protein_coding";transcript_biotype "protein_coding";exon_number "14";gene_id "XLOC_003701";gene_name "HELLS";class_code "j";oId "Cells-EBV-transformedlymphocytes_00041369";is.last "FALSE";is.first "FALSE";is.singleExon "FALSE"
chr10	transdecoder	exon	94590638	94590776	.	+	.	transcript_id "DNTX_00034292";transcript_type "protein_coding";transcript_biotype "protein_coding";exon_number "15";gene_id "XLOC_003701";gene_name "HELLS";class_code "j";oId "Cells-EBV-transformedlymphocytes_00041369";is.last "FALSE";is.first "FALSE";is.singleExon "FALSE"
chr10	transdecoder	exon	94592229	94592312	.	+	.	transcript_id "DNTX_00034292";transcript_type "protein_coding";transcript_biotype "protein_coding";exon_number "16";gene_id "XLOC_003701";gene_name "HELLS";class_code "j";oId "Cells-EBV-transformedlymphocytes_00041369";is.last "FALSE";is.first "FALSE";is.singleExon "FALSE"
chr10	transdecoder	exon	94592395	94592514	.	+	.	transcript_id "DNTX_00034292";transcript_type "protein_coding";transcript_biotype "protein_coding";exon_number "17";gene_id "XLOC_003701";gene_name "HELLS";class_code "j";oId "Cells-EBV-transformedlymphocytes_00041369";is.last "FALSE";is.first "FALSE";is.singleExon "FALSE"
chr10	transdecoder	exon	94593499	94593615	.	+	.	transcript_id "DNTX_00034292";transcript_type "protein_coding";transcript_biotype "protein_coding";exon_number "18";gene_id "XLOC_003701";gene_name "HELLS";class_code "j";oId "Cells-EBV-transformedlymphocytes_00041369";is.last "FALSE";is.first "FALSE";is.singleExon "FALSE"
chr10	transdecoder	exon	94594695	94594854	.	+	.	transcript_id "DNTX_00034292";transcript_type "protein_coding";transcript_biotype "protein_coding";exon_number "19";gene_id "XLOC_003701";gene_name "HELLS";class_code "j";oId "Cells-EBV-transformedlymphocytes_00041369";is.last "FALSE";is.first "FALSE";is.singleExon "FALSE"
chr10	transdecoder	exon	94596860	94596956	.	+	.	transcript_id "DNTX_00034292";transcript_type "protein_coding";transcript_biotype "protein_coding";exon_number "20";gene_id "XLOC_003701";gene_name "HELLS";class_code "j";oId "Cells-EBV-transformedlymphocytes_00041369";is.last "FALSE";is.first "FALSE";is.singleExon "FALSE"
chr10	transdecoder	exon	94597035	94597111	.	+	.	transcript_id "DNTX_00034292";transcript_type "protein_coding";transcript_biotype "protein_coding";exon_number "21";gene_id "XLOC_003701";gene_name "HELLS";class_code "j";oId "Cells-EBV-transformedlymphocytes_00041369";is.last "FALSE";is.first "FALSE";is.singleExon "FALSE"
chr10	transdecoder	exon	94601528	94608026	.	+	.	transcript_id "DNTX_00034292";transcript_type "protein_coding";transcript_biotype "protein_coding";exon_number "22";gene_id "XLOC_003701";gene_name "HELLS";class_code "j";oId "Cells-EBV-transformedlymphocytes_00041369";is.last "FALSE";is.first "FALSE";is.singleExon "FALSE"
chr10	transdecoder	exon	94609853	94613958	.	+	.	transcript_id "DNTX_00034292";transcript_type "protein_coding";transcript_biotype "protein_coding";exon_number "23";gene_id "XLOC_003701";gene_name "HELLS";class_code "j";oId "Cells-EBV-transformedlymphocytes_00041369";is.last "TRUE";novel_exon_id "nvl_exon27386";novel_exon_type "novel_TES";is.first "FALSE";is.singleExon "FALSE"
chr10	transdecoder	five_prime_UTR	94545784	94545907	.	+	.	transcript_id "DNTX_00034292";transcript_type "protein_coding";transcript_biotype "protein_coding";gene_id "XLOC_003701";gene_name "HELLS";class_code "j";oId "Cells-EBV-transformedlymphocytes_00041369";is.last "FALSE";novel_exon_id "nvl_exon27384";novel_exon_type "novel_TSS";is.first "TRUE";is.singleExon "FALSE"
chr10	transdecoder	five_prime_UTR	94546377	94546393	.	+	.	transcript_id "DNTX_00034292";transcript_type "protein_coding";transcript_biotype "protein_coding";gene_id "XLOC_003701";gene_name "HELLS";class_code "j";oId "Cells-EBV-transformedlymphocytes_00041369";is.last "FALSE";is.first "FALSE";is.singleExon "FALSE"
chr10	transdecoder	start_codon	94546394	94546396	.	+	0	transcript_id "DNTX_00034292";transcript_type "protein_coding";transcript_biotype "protein_coding";gene_id "XLOC_003701";gene_name "HELLS";class_code "j";oId "Cells-EBV-transformedlymphocytes_00041369";is.last "FALSE";is.first "FALSE";is.singleExon "FALSE"
chr10	transdecoder	CDS	94546394	94546498	.	+	0	transcript_id "DNTX_00034292";transcript_type "protein_coding";transcript_biotype "protein_coding";gene_id "XLOC_003701";gene_name "HELLS";class_code "j";oId "Cells-EBV-transformedlymphocytes_00041369";is.last "FALSE";is.first "FALSE";is.singleExon "FALSE"
chr10	transdecoder	CDS	94554126	94554248	.	+	0	transcript_id "DNTX_00034292";transcript_type "protein_coding";transcript_biotype "protein_coding";gene_id "XLOC_003701";gene_name "HELLS";class_code "j";oId "Cells-EBV-transformedlymphocytes_00041369";is.last "FALSE";is.first "FALSE";is.singleExon "FALSE"
chr10	transdecoder	CDS	94558139	94558195	.	+	0	transcript_id "DNTX_00034292";transcript_type "protein_coding";transcript_biotype "protein_coding";gene_id "XLOC_003701";gene_name "HELLS";class_code "j";oId "Cells-EBV-transformedlymphocytes_00041369";is.last "FALSE";is.first "FALSE";is.singleExon "FALSE"
chr10	transdecoder	CDS	94562691	94562727	.	+	0	transcript_id "DNTX_00034292";transcript_type "protein_coding";transcript_biotype "protein_coding";gene_id "XLOC_003701";gene_name "HELLS";class_code "j";oId "Cells-EBV-transformedlymphocytes_00041369";is.last "FALSE";is.first "FALSE";is.singleExon "FALSE"
chr10	transdecoder	CDS	94562812	94562876	.	+	2	transcript_id "DNTX_00034292";transcript_type "protein_coding";transcript_biotype "protein_coding";gene_id "XLOC_003701";gene_name "HELLS";class_code "j";oId "Cells-EBV-transformedlymphocytes_00041369";is.last "FALSE";is.first "FALSE";is.singleExon "FALSE"
chr10	transdecoder	CDS	94571388	94571429	.	+	0	transcript_id "DNTX_00034292";transcript_type "protein_coding";transcript_biotype "protein_coding";gene_id "XLOC_003701";gene_name "HELLS";class_code "j";oId "Cells-EBV-transformedlymphocytes_00041369";is.last "FALSE";is.first "FALSE";is.singleExon "FALSE"
chr10	transdecoder	CDS	94573960	94574187	.	+	0	transcript_id "DNTX_00034292";transcript_type "protein_coding";transcript_biotype "protein_coding";gene_id "XLOC_003701";gene_name "HELLS";class_code "j";oId "Cells-EBV-transformedlymphocytes_00041369";is.last "FALSE";is.first "FALSE";is.singleExon "FALSE"
chr10	transdecoder	CDS	94574554	94574736	.	+	0	transcript_id "DNTX_00034292";transcript_type "protein_coding";transcript_biotype "protein_coding";gene_id "XLOC_003701";gene_name "HELLS";class_code "j";oId "Cells-EBV-transformedlymphocytes_00041369";is.last "FALSE";is.first "FALSE";is.singleExon "FALSE"
chr10	transdecoder	CDS	94576662	94576805	.	+	0	transcript_id "DNTX_00034292";transcript_type "protein_coding";transcript_biotype "protein_coding";gene_id "XLOC_003701";gene_name "HELLS";class_code "j";oId "Cells-EBV-transformedlymphocytes_00041369";is.last "FALSE";is.first "FALSE";is.singleExon "FALSE"
chr10	transdecoder	CDS	94581326	94581522	.	+	0	transcript_id "DNTX_00034292";transcript_type "protein_coding";transcript_biotype "protein_coding";gene_id "XLOC_003701";gene_name "HELLS";class_code "j";oId "Cells-EBV-transformedlymphocytes_00041369";is.last "FALSE";is.first "FALSE";is.singleExon "FALSE"
chr10	transdecoder	CDS	94582963	94583059	.	+	1	transcript_id "DNTX_00034292";transcript_type "protein_coding";transcript_biotype "protein_coding";gene_id "XLOC_003701";gene_name "HELLS";class_code "j";oId "Cells-EBV-transformedlymphocytes_00041369";is.last "FALSE";is.first "FALSE";is.singleExon "FALSE"
chr10	transdecoder	CDS	94588229	94588390	.	+	0	transcript_id "DNTX_00034292";transcript_type "protein_coding";transcript_biotype "protein_coding";gene_id "XLOC_003701";gene_name "HELLS";class_code "j";oId "Cells-EBV-transformedlymphocytes_00041369";is.last "FALSE";is.first "FALSE";is.singleExon "FALSE"
chr10	transdecoder	CDS	94590413	94590552	.	+	0	transcript_id "DNTX_00034292";transcript_type "protein_coding";transcript_biotype "protein_coding";gene_id "XLOC_003701";gene_name "HELLS";class_code "j";oId "Cells-EBV-transformedlymphocytes_00041369";is.last "FALSE";is.first "FALSE";is.singleExon "FALSE"
chr10	transdecoder	CDS	94590638	94590776	.	+	1	transcript_id "DNTX_00034292";transcript_type "protein_coding";transcript_biotype "protein_coding";gene_id "XLOC_003701";gene_name "HELLS";class_code "j";oId "Cells-EBV-transformedlymphocytes_00041369";is.last "FALSE";is.first "FALSE";is.singleExon "FALSE"
chr10	transdecoder	CDS	94592229	94592312	.	+	0	transcript_id "DNTX_00034292";transcript_type "protein_coding";transcript_biotype "protein_coding";gene_id "XLOC_003701";gene_name "HELLS";class_code "j";oId "Cells-EBV-transformedlymphocytes_00041369";is.last "FALSE";is.first "FALSE";is.singleExon "FALSE"
chr10	transdecoder	CDS	94592395	94592514	.	+	0	transcript_id "DNTX_00034292";transcript_type "protein_coding";transcript_biotype "protein_coding";gene_id "XLOC_003701";gene_name "HELLS";class_code "j";oId "Cells-EBV-transformedlymphocytes_00041369";is.last "FALSE";is.first "FALSE";is.singleExon "FALSE"
chr10	transdecoder	CDS	94593499	94593615	.	+	0	transcript_id "DNTX_00034292";transcript_type "protein_coding";transcript_biotype "protein_coding";gene_id "XLOC_003701";gene_name "HELLS";class_code "j";oId "Cells-EBV-transformedlymphocytes_00041369";is.last "FALSE";is.first "FALSE";is.singleExon "FALSE"
chr10	transdecoder	CDS	94594695	94594854	.	+	0	transcript_id "DNTX_00034292";transcript_type "protein_coding";transcript_biotype "protein_coding";gene_id "XLOC_003701";gene_name "HELLS";class_code "j";oId "Cells-EBV-transformedlymphocytes_00041369";is.last "FALSE";is.first "FALSE";is.singleExon "FALSE"
chr10	transdecoder	CDS	94596860	94596956	.	+	2	transcript_id "DNTX_00034292";transcript_type "protein_coding";transcript_biotype "protein_coding";gene_id "XLOC_003701";gene_name "HELLS";class_code "j";oId "Cells-EBV-transformedlymphocytes_00041369";is.last "FALSE";is.first "FALSE";is.singleExon "FALSE"
chr10	transdecoder	CDS	94597035	94597111	.	+	1	transcript_id "DNTX_00034292";transcript_type "protein_coding";transcript_biotype "protein_coding";gene_id "XLOC_003701";gene_name "HELLS";class_code "j";oId "Cells-EBV-transformedlymphocytes_00041369";is.last "FALSE";is.first "FALSE";is.singleExon "FALSE"
chr10	transdecoder	CDS	94601528	94601619	.	+	2	transcript_id "DNTX_00034292";transcript_type "protein_coding";transcript_biotype "protein_coding";gene_id "XLOC_003701";gene_name "HELLS";class_code "j";oId "Cells-EBV-transformedlymphocytes_00041369";is.last "FALSE";is.first "FALSE";is.singleExon "FALSE"
chr10	transdecoder	stop_codon	94601620	94601622	.	+	0	transcript_id "DNTX_00034292";transcript_type "protein_coding";transcript_biotype "protein_coding";gene_id "XLOC_003701";gene_name "HELLS";class_code "j";oId "Cells-EBV-transformedlymphocytes_00041369";is.last "FALSE";is.first "FALSE";is.singleExon "FALSE"
chr10	transdecoder	three_prime_UTR	94601623	94608026	.	+	.	transcript_id "DNTX_00034292";transcript_type "protein_coding";transcript_biotype "protein_coding";gene_id "XLOC_003701";gene_name "HELLS";class_code "j";oId "Cells-EBV-transformedlymphocytes_00041369";is.last "FALSE";is.first "FALSE";is.singleExon "FALSE"
chr10	transdecoder	three_prime_UTR	94609853	94613958	.	+	.	transcript_id "DNTX_00034292";transcript_type "protein_coding";transcript_biotype "protein_coding";gene_id "XLOC_003701";gene_name "HELLS";class_code "j";oId "Cells-EBV-transformedlymphocytes_00041369";is.last "TRUE";novel_exon_id "nvl_exon27386";novel_exon_type "novel_TES";is.first "FALSE";is.singleExon "FALSE"
chr10	StringTie	transcript	94545790	94574106	.	+	.	transcript_id "DNTX_00035732";transcript_type "noncoding";transcript_biotype "noncoding";gene_id "XLOC_003701";gene_name "HELLS";class_code "=";oId "Lens_Stem.Cell.Line_00023271";is.last "FALSE";is.first "FALSE";is.singleExon "FALSE"
chr10	StringTie	exon	94545790	94545907	.	+	.	transcript_id "DNTX_00035732";transcript_type "noncoding";transcript_biotype "noncoding";exon_number "1";gene_id "XLOC_003701";gene_name "HELLS";class_code "=";oId "Lens_Stem.Cell.Line_00023271";is.last "FALSE";is.first "TRUE";is.singleExon "FALSE"
chr10	StringTie	exon	94546377	94546498	.	+	.	transcript_id "DNTX_00035732";transcript_type "noncoding";transcript_biotype "noncoding";exon_number "2";gene_id "XLOC_003701";gene_name "HELLS";class_code "=";oId "Lens_Stem.Cell.Line_00023271";is.last "FALSE";is.first "FALSE";is.singleExon "FALSE"
chr10	StringTie	exon	94554126	94554248	.	+	.	transcript_id "DNTX_00035732";transcript_type "noncoding";transcript_biotype "noncoding";exon_number "3";gene_id "XLOC_003701";gene_name "HELLS";class_code "=";oId "Lens_Stem.Cell.Line_00023271";is.last "FALSE";is.first "FALSE";is.singleExon "FALSE"
chr10	StringTie	exon	94558139	94558195	.	+	.	transcript_id "DNTX_00035732";transcript_type "noncoding";transcript_biotype "noncoding";exon_number "4";gene_id "XLOC_003701";gene_name "HELLS";class_code "=";oId "Lens_Stem.Cell.Line_00023271";is.last "FALSE";is.first "FALSE";is.singleExon "FALSE"
chr10	StringTie	exon	94562691	94562727	.	+	.	transcript_id "DNTX_00035732";transcript_type "noncoding";transcript_biotype "noncoding";exon_number "5";gene_id "XLOC_003701";gene_name "HELLS";class_code "=";oId "Lens_Stem.Cell.Line_00023271";is.last "FALSE";is.first "FALSE";is.singleExon "FALSE"
chr10	StringTie	exon	94562812	94562876	.	+	.	transcript_id "DNTX_00035732";transcript_type "noncoding";transcript_biotype "noncoding";exon_number "6";gene_id "XLOC_003701";gene_name "HELLS";class_code "=";oId "Lens_Stem.Cell.Line_00023271";is.last "FALSE";is.first "FALSE";is.singleExon "FALSE"
chr10	StringTie	exon	94571388	94571429	.	+	.	transcript_id "DNTX_00035732";transcript_type "noncoding";transcript_biotype "noncoding";exon_number "7";gene_id "XLOC_003701";gene_name "HELLS";class_code "=";oId "Lens_Stem.Cell.Line_00023271";is.last "FALSE";is.first "FALSE";is.singleExon "FALSE"
chr10	StringTie	exon	94573960	94574106	.	+	.	transcript_id "DNTX_00035732";transcript_type "noncoding";transcript_biotype "noncoding";exon_number "8";gene_id "XLOC_003701";gene_name "HELLS";class_code "=";oId "Lens_Stem.Cell.Line_00023271";is.last "TRUE";is.first "FALSE";is.singleExon "FALSE"
chr10	StringTie	transcript	94545790	94592514	.	+	.	transcript_id "DNTX_00028529";transcript_type "noncoding";transcript_biotype "noncoding";gene_id "XLOC_003701";gene_name "HELLS";class_code "c";oId "ESC_Stem.Cell.Line_00042217";is.last "FALSE";is.first "FALSE";is.singleExon "FALSE"
chr10	StringTie	exon	94545790	94545952	.	+	.	transcript_id "DNTX_00028529";transcript_type "noncoding";transcript_biotype "noncoding";exon_number "1";gene_id "XLOC_003701";gene_name "HELLS";class_code "c";oId "ESC_Stem.Cell.Line_00042217";is.last "FALSE";novel_exon_id "nvl_exon27387";novel_exon_type "RI";is.first "TRUE";is.singleExon "FALSE"
chr10	StringTie	exon	94546377	94546498	.	+	.	transcript_id "DNTX_00028529";transcript_type "noncoding";transcript_biotype "noncoding";exon_number "2";gene_id "XLOC_003701";gene_name "HELLS";class_code "c";oId "ESC_Stem.Cell.Line_00042217";is.last "FALSE";is.first "FALSE";is.singleExon "FALSE"
chr10	StringTie	exon	94554126	94554248	.	+	.	transcript_id "DNTX_00028529";transcript_type "noncoding";transcript_biotype "noncoding";exon_number "3";gene_id "XLOC_003701";gene_name "HELLS";class_code "c";oId "ESC_Stem.Cell.Line_00042217";is.last "FALSE";is.first "FALSE";is.singleExon "FALSE"
chr10	StringTie	exon	94558139	94558195	.	+	.	transcript_id "DNTX_00028529";transcript_type "noncoding";transcript_biotype "noncoding";exon_number "4";gene_id "XLOC_003701";gene_name "HELLS";class_code "c";oId "ESC_Stem.Cell.Line_00042217";is.last "FALSE";is.first "FALSE";is.singleExon "FALSE"
chr10	StringTie	exon	94562691	94562727	.	+	.	transcript_id "DNTX_00028529";transcript_type "noncoding";transcript_biotype "noncoding";exon_number "5";gene_id "XLOC_003701";gene_name "HELLS";class_code "c";oId "ESC_Stem.Cell.Line_00042217";is.last "FALSE";is.first "FALSE";is.singleExon "FALSE"
chr10	StringTie	exon	94562812	94562876	.	+	.	transcript_id "DNTX_00028529";transcript_type "noncoding";transcript_biotype "noncoding";exon_number "6";gene_id "XLOC_003701";gene_name "HELLS";class_code "c";oId "ESC_Stem.Cell.Line_00042217";is.last "FALSE";is.first "FALSE";is.singleExon "FALSE"
chr10	StringTie	exon	94571388	94571429	.	+	.	transcript_id "DNTX_00028529";transcript_type "noncoding";transcript_biotype "noncoding";exon_number "7";gene_id "XLOC_003701";gene_name "HELLS";class_code "c";oId "ESC_Stem.Cell.Line_00042217";is.last "FALSE";is.first "FALSE";is.singleExon "FALSE"
chr10	StringTie	exon	94573960	94574187	.	+	.	transcript_id "DNTX_00028529";transcript_type "noncoding";transcript_biotype "noncoding";exon_number "8";gene_id "XLOC_003701";gene_name "HELLS";class_code "c";oId "ESC_Stem.Cell.Line_00042217";is.last "FALSE";is.first "FALSE";is.singleExon "FALSE"
chr10	StringTie	exon	94574554	94574736	.	+	.	transcript_id "DNTX_00028529";transcript_type "noncoding";transcript_biotype "noncoding";exon_number "9";gene_id "XLOC_003701";gene_name "HELLS";class_code "c";oId "ESC_Stem.Cell.Line_00042217";is.last "FALSE";is.first "FALSE";is.singleExon "FALSE"
chr10	StringTie	exon	94576662	94576805	.	+	.	transcript_id "DNTX_00028529";transcript_type "noncoding";transcript_biotype "noncoding";exon_number "10";gene_id "XLOC_003701";gene_name "HELLS";class_code "c";oId "ESC_Stem.Cell.Line_00042217";is.last "FALSE";is.first "FALSE";is.singleExon "FALSE"
chr10	StringTie	exon	94581326	94581522	.	+	.	transcript_id "DNTX_00028529";transcript_type "noncoding";transcript_biotype "noncoding";exon_number "11";gene_id "XLOC_003701";gene_name "HELLS";class_code "c";oId "ESC_Stem.Cell.Line_00042217";is.last "FALSE";is.first "FALSE";is.singleExon "FALSE"
chr10	StringTie	exon	94582963	94583059	.	+	.	transcript_id "DNTX_00028529";transcript_type "noncoding";transcript_biotype "noncoding";exon_number "12";gene_id "XLOC_003701";gene_name "HELLS";class_code "c";oId "ESC_Stem.Cell.Line_00042217";is.last "FALSE";is.first "FALSE";is.singleExon "FALSE"
chr10	StringTie	exon	94588229	94588390	.	+	.	transcript_id "DNTX_00028529";transcript_type "noncoding";transcript_biotype "noncoding";exon_number "13";gene_id "XLOC_003701";gene_name "HELLS";class_code "c";oId "ESC_Stem.Cell.Line_00042217";is.last "FALSE";is.first "FALSE";is.singleExon "FALSE"
chr10	StringTie	exon	94590413	94590552	.	+	.	transcript_id "DNTX_00028529";transcript_type "noncoding";transcript_biotype "noncoding";exon_number "14";gene_id "XLOC_003701";gene_name "HELLS";class_code "c";oId "ESC_Stem.Cell.Line_00042217";is.last "FALSE";is.first "FALSE";is.singleExon "FALSE"
chr10	StringTie	exon	94590638	94590776	.	+	.	transcript_id "DNTX_00028529";transcript_type "noncoding";transcript_biotype "noncoding";exon_number "15";gene_id "XLOC_003701";gene_name "HELLS";class_code "c";oId "ESC_Stem.Cell.Line_00042217";is.last "FALSE";is.first "FALSE";is.singleExon "FALSE"
chr10	StringTie	exon	94592229	94592312	.	+	.	transcript_id "DNTX_00028529";transcript_type "noncoding";transcript_biotype "noncoding";exon_number "16";gene_id "XLOC_003701";gene_name "HELLS";class_code "c";oId "ESC_Stem.Cell.Line_00042217";is.last "FALSE";is.first "FALSE";is.singleExon "FALSE"
chr10	StringTie	exon	94592395	94592514	.	+	.	transcript_id "DNTX_00028529";transcript_type "noncoding";transcript_biotype "noncoding";exon_number "17";gene_id "XLOC_003701";gene_name "HELLS";class_code "c";oId "ESC_Stem.Cell.Line_00042217";is.last "TRUE";is.first "FALSE";is.singleExon "FALSE"
chr10	StringTie	transcript	94545791	94558196	.	+	.	transcript_id "DNTX_00033252";transcript_type "noncoding";transcript_biotype "noncoding";gene_id "XLOC_003701";gene_name "HELLS";class_code "c";oId "Cornea_Fetal.Tissue_00020563";is.last "FALSE";is.first "FALSE";is.singleExon "FALSE"
chr10	StringTie	exon	94545791	94545952	.	+	.	transcript_id "DNTX_00033252";transcript_type "noncoding";transcript_biotype "noncoding";exon_number "1";gene_id "XLOC_003701";gene_name "HELLS";class_code "c";oId "Cornea_Fetal.Tissue_00020563";is.last "FALSE";novel_exon_id "nvl_exon27388";novel_exon_type "novel_TSS";is.first "TRUE";is.singleExon "FALSE"
chr10	StringTie	exon	94546377	94546498	.	+	.	transcript_id "DNTX_00033252";transcript_type "noncoding";transcript_biotype "noncoding";exon_number "2";gene_id "XLOC_003701";gene_name "HELLS";class_code "c";oId "Cornea_Fetal.Tissue_00020563";is.last "FALSE";is.first "FALSE";is.singleExon "FALSE"
chr10	StringTie	exon	94554126	94554248	.	+	.	transcript_id "DNTX_00033252";transcript_type "noncoding";transcript_biotype "noncoding";exon_number "3";gene_id "XLOC_003701";gene_name "HELLS";class_code "c";oId "Cornea_Fetal.Tissue_00020563";is.last "FALSE";is.first "FALSE";is.singleExon "FALSE"
chr10	StringTie	exon	94558139	94558196	.	+	.	transcript_id "DNTX_00033252";transcript_type "noncoding";transcript_biotype "noncoding";exon_number "4";gene_id "XLOC_003701";gene_name "HELLS";class_code "c";oId "Cornea_Fetal.Tissue_00020563";is.last "TRUE";novel_exon_id "nvl_exon27389";novel_exon_type "novel_TES";is.first "FALSE";is.singleExon "FALSE"
chr10	StringTie	transcript	94545794	94581474	.	+	.	transcript_id "DNTX_00033253";transcript_type "noncoding";transcript_biotype "noncoding";gene_id "XLOC_003701";gene_name "HELLS";class_code "c";oId "Cornea_Fetal.Tissue_00016131";is.last "FALSE";is.first "FALSE";is.singleExon "FALSE"
chr10	StringTie	exon	94545794	94545952	.	+	.	transcript_id "DNTX_00033253";transcript_type "noncoding";transcript_biotype "noncoding";exon_number "1";gene_id "XLOC_003701";gene_name "HELLS";class_code "c";oId "Cornea_Fetal.Tissue_00016131";is.last "FALSE";novel_exon_id "nvl_exon27390";novel_exon_type "novel_TSS";is.first "TRUE";is.singleExon "FALSE"
chr10	StringTie	exon	94546377	94546498	.	+	.	transcript_id "DNTX_00033253";transcript_type "noncoding";transcript_biotype "noncoding";exon_number "2";gene_id "XLOC_003701";gene_name "HELLS";class_code "c";oId "Cornea_Fetal.Tissue_00016131";is.last "FALSE";is.first "FALSE";is.singleExon "FALSE"
chr10	StringTie	exon	94554126	94554248	.	+	.	transcript_id "DNTX_00033253";transcript_type "noncoding";transcript_biotype "noncoding";exon_number "3";gene_id "XLOC_003701";gene_name "HELLS";class_code "c";oId "Cornea_Fetal.Tissue_00016131";is.last "FALSE";is.first "FALSE";is.singleExon "FALSE"
chr10	StringTie	exon	94558139	94558195	.	+	.	transcript_id "DNTX_00033253";transcript_type "noncoding";transcript_biotype "noncoding";exon_number "4";gene_id "XLOC_003701";gene_name "HELLS";class_code "c";oId "Cornea_Fetal.Tissue_00016131";is.last "FALSE";is.first "FALSE";is.singleExon "FALSE"
chr10	StringTie	exon	94562691	94562727	.	+	.	transcript_id "DNTX_00033253";transcript_type "noncoding";transcript_biotype "noncoding";exon_number "5";gene_id "XLOC_003701";gene_name "HELLS";class_code "c";oId "Cornea_Fetal.Tissue_00016131";is.last "FALSE";is.first "FALSE";is.singleExon "FALSE"
chr10	StringTie	exon	94562812	94562876	.	+	.	transcript_id "DNTX_00033253";transcript_type "noncoding";transcript_biotype "noncoding";exon_number "6";gene_id "XLOC_003701";gene_name "HELLS";class_code "c";oId "Cornea_Fetal.Tissue_00016131";is.last "FALSE";is.first "FALSE";is.singleExon "FALSE"
chr10	StringTie	exon	94571388	94571429	.	+	.	transcript_id "DNTX_00033253";transcript_type "noncoding";transcript_biotype "noncoding";exon_number "7";gene_id "XLOC_003701";gene_name "HELLS";class_code "c";oId "Cornea_Fetal.Tissue_00016131";is.last "FALSE";is.first "FALSE";is.singleExon "FALSE"
chr10	StringTie	exon	94573960	94574187	.	+	.	transcript_id "DNTX_00033253";transcript_type "noncoding";transcript_biotype "noncoding";exon_number "8";gene_id "XLOC_003701";gene_name "HELLS";class_code "c";oId "Cornea_Fetal.Tissue_00016131";is.last "FALSE";is.first "FALSE";is.singleExon "FALSE"
chr10	StringTie	exon	94574554	94574736	.	+	.	transcript_id "DNTX_00033253";transcript_type "noncoding";transcript_biotype "noncoding";exon_number "9";gene_id "XLOC_003701";gene_name "HELLS";class_code "c";oId "Cornea_Fetal.Tissue_00016131";is.last "FALSE";is.first "FALSE";is.singleExon "FALSE"
chr10	StringTie	exon	94576662	94576805	.	+	.	transcript_id "DNTX_00033253";transcript_type "noncoding";transcript_biotype "noncoding";exon_number "10";gene_id "XLOC_003701";gene_name "HELLS";class_code "c";oId "Cornea_Fetal.Tissue_00016131";is.last "FALSE";is.first "FALSE";is.singleExon "FALSE"
chr10	StringTie	exon	94581326	94581474	.	+	.	transcript_id "DNTX_00033253";transcript_type "noncoding";transcript_biotype "noncoding";exon_number "11";gene_id "XLOC_003701";gene_name "HELLS";class_code "c";oId "Cornea_Fetal.Tissue_00016131";is.last "TRUE";novel_exon_id "nvl_exon27391";novel_exon_type "novel_TES";is.first "FALSE";is.singleExon "FALSE"
chr10	transdecoder	transcript	94545817	94602099	.	+	.	transcript_id "DNTX_00028531";transcript_type "protein_coding";transcript_biotype "protein_coding";gene_id "XLOC_003701";gene_name "HELLS";class_code "=";oId "ESC_Stem.Cell.Line_00039611";is.last "FALSE";is.first "FALSE";is.singleExon "FALSE"
chr10	transdecoder	exon	94545817	94545952	.	+	.	transcript_id "DNTX_00028531";transcript_type "protein_coding";transcript_biotype "protein_coding";exon_number "1";gene_id "XLOC_003701";gene_name "HELLS";class_code "=";oId "ESC_Stem.Cell.Line_00039611";is.last "FALSE";is.first "TRUE";is.singleExon "FALSE"
chr10	transdecoder	exon	94546377	94546498	.	+	.	transcript_id "DNTX_00028531";transcript_type "protein_coding";transcript_biotype "protein_coding";exon_number "2";gene_id "XLOC_003701";gene_name "HELLS";class_code "=";oId "ESC_Stem.Cell.Line_00039611";is.last "FALSE";is.first "FALSE";is.singleExon "FALSE"
chr10	transdecoder	exon	94554126	94554248	.	+	.	transcript_id "DNTX_00028531";transcript_type "protein_coding";transcript_biotype "protein_coding";exon_number "3";gene_id "XLOC_003701";gene_name "HELLS";class_code "=";oId "ESC_Stem.Cell.Line_00039611";is.last "FALSE";is.first "FALSE";is.singleExon "FALSE"
chr10	transdecoder	exon	94558139	94558195	.	+	.	transcript_id "DNTX_00028531";transcript_type "protein_coding";transcript_biotype "protein_coding";exon_number "4";gene_id "XLOC_003701";gene_name "HELLS";class_code "=";oId "ESC_Stem.Cell.Line_00039611";is.last "FALSE";is.first "FALSE";is.singleExon "FALSE"
chr10	transdecoder	exon	94562691	94562727	.	+	.	transcript_id "DNTX_00028531";transcript_type "protein_coding";transcript_biotype "protein_coding";exon_number "5";gene_id "XLOC_003701";gene_name "HELLS";class_code "=";oId "ESC_Stem.Cell.Line_00039611";is.last "FALSE";is.first "FALSE";is.singleExon "FALSE"
chr10	transdecoder	exon	94562812	94562876	.	+	.	transcript_id "DNTX_00028531";transcript_type "protein_coding";transcript_biotype "protein_coding";exon_number "6";gene_id "XLOC_003701";gene_name "HELLS";class_code "=";oId "ESC_Stem.Cell.Line_00039611";is.last "FALSE";is.first "FALSE";is.singleExon "FALSE"
chr10	transdecoder	exon	94571388	94571429	.	+	.	transcript_id "DNTX_00028531";transcript_type "protein_coding";transcript_biotype "protein_coding";exon_number "7";gene_id "XLOC_003701";gene_name "HELLS";class_code "=";oId "ESC_Stem.Cell.Line_00039611";is.last "FALSE";is.first "FALSE";is.singleExon "FALSE"
chr10	transdecoder	exon	94573960	94574187	.	+	.	transcript_id "DNTX_00028531";transcript_type "protein_coding";transcript_biotype "protein_coding";exon_number "8";gene_id "XLOC_003701";gene_name "HELLS";class_code "=";oId "ESC_Stem.Cell.Line_00039611";is.last "FALSE";is.first "FALSE";is.singleExon "FALSE"
chr10	transdecoder	exon	94574554	94574736	.	+	.	transcript_id "DNTX_00028531";transcript_type "protein_coding";transcript_biotype "protein_coding";exon_number "9";gene_id "XLOC_003701";gene_name "HELLS";class_code "=";oId "ESC_Stem.Cell.Line_00039611";is.last "FALSE";is.first "FALSE";is.singleExon "FALSE"
chr10	transdecoder	exon	94576662	94576805	.	+	.	transcript_id "DNTX_00028531";transcript_type "protein_coding";transcript_biotype "protein_coding";exon_number "10";gene_id "XLOC_003701";gene_name "HELLS";class_code "=";oId "ESC_Stem.Cell.Line_00039611";is.last "FALSE";is.first "FALSE";is.singleExon "FALSE"
chr10	transdecoder	exon	94581326	94581522	.	+	.	transcript_id "DNTX_00028531";transcript_type "protein_coding";transcript_biotype "protein_coding";exon_number "11";gene_id "XLOC_003701";gene_name "HELLS";class_code "=";oId "ESC_Stem.Cell.Line_00039611";is.last "FALSE";is.first "FALSE";is.singleExon "FALSE"
chr10	transdecoder	exon	94582963	94583059	.	+	.	transcript_id "DNTX_00028531";transcript_type "protein_coding";transcript_biotype "protein_coding";exon_number "12";gene_id "XLOC_003701";gene_name "HELLS";class_code "=";oId "ESC_Stem.Cell.Line_00039611";is.last "FALSE";is.first "FALSE";is.singleExon "FALSE"
chr10	transdecoder	exon	94588229	94588390	.	+	.	transcript_id "DNTX_00028531";transcript_type "protein_coding";transcript_biotype "protein_coding";exon_number "13";gene_id "XLOC_003701";gene_name "HELLS";class_code "=";oId "ESC_Stem.Cell.Line_00039611";is.last "FALSE";is.first "FALSE";is.singleExon "FALSE"
chr10	transdecoder	exon	94590413	94590552	.	+	.	transcript_id "DNTX_00028531";transcript_type "protein_coding";transcript_biotype "protein_coding";exon_number "14";gene_id "XLOC_003701";gene_name "HELLS";class_code "=";oId "ESC_Stem.Cell.Line_00039611";is.last "FALSE";is.first "FALSE";is.singleExon "FALSE"
chr10	transdecoder	exon	94590638	94590776	.	+	.	transcript_id "DNTX_00028531";transcript_type "protein_coding";transcript_biotype "protein_coding";exon_number "15";gene_id "XLOC_003701";gene_name "HELLS";class_code "=";oId "ESC_Stem.Cell.Line_00039611";is.last "FALSE";is.first "FALSE";is.singleExon "FALSE"
chr10	transdecoder	exon	94592229	94592312	.	+	.	transcript_id "DNTX_00028531";transcript_type "protein_coding";transcript_biotype "protein_coding";exon_number "16";gene_id "XLOC_003701";gene_name "HELLS";class_code "=";oId "ESC_Stem.Cell.Line_00039611";is.last "FALSE";is.first "FALSE";is.singleExon "FALSE"
chr10	transdecoder	exon	94592395	94592514	.	+	.	transcript_id "DNTX_00028531";transcript_type "protein_coding";transcript_biotype "protein_coding";exon_number "17";gene_id "XLOC_003701";gene_name "HELLS";class_code "=";oId "ESC_Stem.Cell.Line_00039611";is.last "FALSE";is.first "FALSE";is.singleExon "FALSE"
chr10	transdecoder	exon	94593499	94593615	.	+	.	transcript_id "DNTX_00028531";transcript_type "protein_coding";transcript_biotype "protein_coding";exon_number "18";gene_id "XLOC_003701";gene_name "HELLS";class_code "=";oId "ESC_Stem.Cell.Line_00039611";is.last "FALSE";is.first "FALSE";is.singleExon "FALSE"
chr10	transdecoder	exon	94594695	94594854	.	+	.	transcript_id "DNTX_00028531";transcript_type "protein_coding";transcript_biotype "protein_coding";exon_number "19";gene_id "XLOC_003701";gene_name "HELLS";class_code "=";oId "ESC_Stem.Cell.Line_00039611";is.last "FALSE";is.first "FALSE";is.singleExon "FALSE"
chr10	transdecoder	exon	94596860	94596956	.	+	.	transcript_id "DNTX_00028531";transcript_type "protein_coding";transcript_biotype "protein_coding";exon_number "20";gene_id "XLOC_003701";gene_name "HELLS";class_code "=";oId "ESC_Stem.Cell.Line_00039611";is.last "FALSE";is.first "FALSE";is.singleExon "FALSE"
chr10	transdecoder	exon	94597035	94597111	.	+	.	transcript_id "DNTX_00028531";transcript_type "protein_coding";transcript_biotype "protein_coding";exon_number "21";gene_id "XLOC_003701";gene_name "HELLS";class_code "=";oId "ESC_Stem.Cell.Line_00039611";is.last "FALSE";is.first "FALSE";is.singleExon "FALSE"
chr10	transdecoder	exon	94601528	94602099	.	+	.	transcript_id "DNTX_00028531";transcript_type "protein_coding";transcript_biotype "protein_coding";exon_number "22";gene_id "XLOC_003701";gene_name "HELLS";class_code "=";oId "ESC_Stem.Cell.Line_00039611";is.last "TRUE";is.first "FALSE";is.singleExon "FALSE"
chr10	transdecoder	five_prime_UTR	94545817	94545921	.	+	.	transcript_id "DNTX_00028531";transcript_type "protein_coding";transcript_biotype "protein_coding";gene_id "XLOC_003701";gene_name "HELLS";class_code "=";oId "ESC_Stem.Cell.Line_00039611";is.last "FALSE";is.first "FALSE";is.singleExon "FALSE"
chr10	transdecoder	start_codon	94545922	94545924	.	+	0	transcript_id "DNTX_00028531";transcript_type "protein_coding";transcript_biotype "protein_coding";gene_id "XLOC_003701";gene_name "HELLS";class_code "=";oId "ESC_Stem.Cell.Line_00039611";is.last "FALSE";is.first "FALSE";is.singleExon "FALSE"
chr10	transdecoder	CDS	94545922	94545952	.	+	0	transcript_id "DNTX_00028531";transcript_type "protein_coding";transcript_biotype "protein_coding";gene_id "XLOC_003701";gene_name "HELLS";class_code "=";oId "ESC_Stem.Cell.Line_00039611";is.last "FALSE";is.first "FALSE";is.singleExon "FALSE"
chr10	transdecoder	CDS	94546377	94546498	.	+	2	transcript_id "DNTX_00028531";transcript_type "protein_coding";transcript_biotype "protein_coding";gene_id "XLOC_003701";gene_name "HELLS";class_code "=";oId "ESC_Stem.Cell.Line_00039611";is.last "FALSE";is.first "FALSE";is.singleExon "FALSE"
chr10	transdecoder	CDS	94554126	94554248	.	+	0	transcript_id "DNTX_00028531";transcript_type "protein_coding";transcript_biotype "protein_coding";gene_id "XLOC_003701";gene_name "HELLS";class_code "=";oId "ESC_Stem.Cell.Line_00039611";is.last "FALSE";is.first "FALSE";is.singleExon "FALSE"
chr10	transdecoder	CDS	94558139	94558195	.	+	0	transcript_id "DNTX_00028531";transcript_type "protein_coding";transcript_biotype "protein_coding";gene_id "XLOC_003701";gene_name "HELLS";class_code "=";oId "ESC_Stem.Cell.Line_00039611";is.last "FALSE";is.first "FALSE";is.singleExon "FALSE"
chr10	transdecoder	CDS	94562691	94562727	.	+	0	transcript_id "DNTX_00028531";transcript_type "protein_coding";transcript_biotype "protein_coding";gene_id "XLOC_003701";gene_name "HELLS";class_code "=";oId "ESC_Stem.Cell.Line_00039611";is.last "FALSE";is.first "FALSE";is.singleExon "FALSE"
chr10	transdecoder	CDS	94562812	94562876	.	+	2	transcript_id "DNTX_00028531";transcript_type "protein_coding";transcript_biotype "protein_coding";gene_id "XLOC_003701";gene_name "HELLS";class_code "=";oId "ESC_Stem.Cell.Line_00039611";is.last "FALSE";is.first "FALSE";is.singleExon "FALSE"
chr10	transdecoder	CDS	94571388	94571429	.	+	0	transcript_id "DNTX_00028531";transcript_type "protein_coding";transcript_biotype "protein_coding";gene_id "XLOC_003701";gene_name "HELLS";class_code "=";oId "ESC_Stem.Cell.Line_00039611";is.last "FALSE";is.first "FALSE";is.singleExon "FALSE"
chr10	transdecoder	CDS	94573960	94574187	.	+	0	transcript_id "DNTX_00028531";transcript_type "protein_coding";transcript_biotype "protein_coding";gene_id "XLOC_003701";gene_name "HELLS";class_code "=";oId "ESC_Stem.Cell.Line_00039611";is.last "FALSE";is.first "FALSE";is.singleExon "FALSE"
chr10	transdecoder	CDS	94574554	94574736	.	+	0	transcript_id "DNTX_00028531";transcript_type "protein_coding";transcript_biotype "protein_coding";gene_id "XLOC_003701";gene_name "HELLS";class_code "=";oId "ESC_Stem.Cell.Line_00039611";is.last "FALSE";is.first "FALSE";is.singleExon "FALSE"
chr10	transdecoder	CDS	94576662	94576805	.	+	0	transcript_id "DNTX_00028531";transcript_type "protein_coding";transcript_biotype "protein_coding";gene_id "XLOC_003701";gene_name "HELLS";class_code "=";oId "ESC_Stem.Cell.Line_00039611";is.last "FALSE";is.first "FALSE";is.singleExon "FALSE"
chr10	transdecoder	CDS	94581326	94581522	.	+	0	transcript_id "DNTX_00028531";transcript_type "protein_coding";transcript_biotype "protein_coding";gene_id "XLOC_003701";gene_name "HELLS";class_code "=";oId "ESC_Stem.Cell.Line_00039611";is.last "FALSE";is.first "FALSE";is.singleExon "FALSE"
chr10	transdecoder	CDS	94582963	94583059	.	+	1	transcript_id "DNTX_00028531";transcript_type "protein_coding";transcript_biotype "protein_coding";gene_id "XLOC_003701";gene_name "HELLS";class_code "=";oId "ESC_Stem.Cell.Line_00039611";is.last "FALSE";is.first "FALSE";is.singleExon "FALSE"
chr10	transdecoder	CDS	94588229	94588390	.	+	0	transcript_id "DNTX_00028531";transcript_type "protein_coding";transcript_biotype "protein_coding";gene_id "XLOC_003701";gene_name "HELLS";class_code "=";oId "ESC_Stem.Cell.Line_00039611";is.last "FALSE";is.first "FALSE";is.singleExon "FALSE"
chr10	transdecoder	CDS	94590413	94590552	.	+	0	transcript_id "DNTX_00028531";transcript_type "protein_coding";transcript_biotype "protein_coding";gene_id "XLOC_003701";gene_name "HELLS";class_code "=";oId "ESC_Stem.Cell.Line_00039611";is.last "FALSE";is.first "FALSE";is.singleExon "FALSE"
chr10	transdecoder	CDS	94590638	94590776	.	+	1	transcript_id "DNTX_00028531";transcript_type "protein_coding";transcript_biotype "protein_coding";gene_id "XLOC_003701";gene_name "HELLS";class_code "=";oId "ESC_Stem.Cell.Line_00039611";is.last "FALSE";is.first "FALSE";is.singleExon "FALSE"
chr10	transdecoder	CDS	94592229	94592312	.	+	0	transcript_id "DNTX_00028531";transcript_type "protein_coding";transcript_biotype "protein_coding";gene_id "XLOC_003701";gene_name "HELLS";class_code "=";oId "ESC_Stem.Cell.Line_00039611";is.last "FALSE";is.first "FALSE";is.singleExon "FALSE"
chr10	transdecoder	CDS	94592395	94592514	.	+	0	transcript_id "DNTX_00028531";transcript_type "protein_coding";transcript_biotype "protein_coding";gene_id "XLOC_003701";gene_name "HELLS";class_code "=";oId "ESC_Stem.Cell.Line_00039611";is.last "FALSE";is.first "FALSE";is.singleExon "FALSE"
chr10	transdecoder	CDS	94593499	94593615	.	+	0	transcript_id "DNTX_00028531";transcript_type "protein_coding";transcript_biotype "protein_coding";gene_id "XLOC_003701";gene_name "HELLS";class_code "=";oId "ESC_Stem.Cell.Line_00039611";is.last "FALSE";is.first "FALSE";is.singleExon "FALSE"
chr10	transdecoder	CDS	94594695	94594854	.	+	0	transcript_id "DNTX_00028531";transcript_type "protein_coding";transcript_biotype "protein_coding";gene_id "XLOC_003701";gene_name "HELLS";class_code "=";oId "ESC_Stem.Cell.Line_00039611";is.last "FALSE";is.first "FALSE";is.singleExon "FALSE"
chr10	transdecoder	CDS	94596860	94596956	.	+	2	transcript_id "DNTX_00028531";transcript_type "protein_coding";transcript_biotype "protein_coding";gene_id "XLOC_003701";gene_name "HELLS";class_code "=";oId "ESC_Stem.Cell.Line_00039611";is.last "FALSE";is.first "FALSE";is.singleExon "FALSE"
chr10	transdecoder	CDS	94597035	94597111	.	+	1	transcript_id "DNTX_00028531";transcript_type "protein_coding";transcript_biotype "protein_coding";gene_id "XLOC_003701";gene_name "HELLS";class_code "=";oId "ESC_Stem.Cell.Line_00039611";is.last "FALSE";is.first "FALSE";is.singleExon "FALSE"
chr10	transdecoder	CDS	94601528	94601619	.	+	2	transcript_id "DNTX_00028531";transcript_type "protein_coding";transcript_biotype "protein_coding";gene_id "XLOC_003701";gene_name "HELLS";class_code "=";oId "ESC_Stem.Cell.Line_00039611";is.last "FALSE";is.first "FALSE";is.singleExon "FALSE"
chr10	transdecoder	stop_codon	94601620	94601622	.	+	0	transcript_id "DNTX_00028531";transcript_type "protein_coding";transcript_biotype "protein_coding";gene_id "XLOC_003701";gene_name "HELLS";class_code "=";oId "ESC_Stem.Cell.Line_00039611";is.last "FALSE";is.first "FALSE";is.singleExon "FALSE"
chr10	transdecoder	three_prime_UTR	94601623	94602099	.	+	.	transcript_id "DNTX_00028531";transcript_type "protein_coding";transcript_biotype "protein_coding";gene_id "XLOC_003701";gene_name "HELLS";class_code "=";oId "ESC_Stem.Cell.Line_00039611";is.last "FALSE";is.first "FALSE";is.singleExon "FALSE"
chr10	StringTie	transcript	94545828	94558195	.	+	.	transcript_id "DNTX_00033254";transcript_type "noncoding";transcript_biotype "noncoding";gene_id "XLOC_003701";gene_name "HELLS";class_code "c";oId "Cornea_Fetal.Tissue_00018340";is.last "FALSE";is.first "FALSE";is.singleExon "FALSE"
chr10	StringTie	exon	94545828	94545907	.	+	.	transcript_id "DNTX_00033254";transcript_type "noncoding";transcript_biotype "noncoding";exon_number "1";gene_id "XLOC_003701";gene_name "HELLS";class_code "c";oId "Cornea_Fetal.Tissue_00018340";is.last "FALSE";novel_exon_id "nvl_exon27392";novel_exon_type "novel_TSS";is.first "TRUE";is.singleExon "FALSE"
chr10	StringTie	exon	94546377	94546498	.	+	.	transcript_id "DNTX_00033254";transcript_type "noncoding";transcript_biotype "noncoding";exon_number "2";gene_id "XLOC_003701";gene_name "HELLS";class_code "c";oId "Cornea_Fetal.Tissue_00018340";is.last "FALSE";is.first "FALSE";is.singleExon "FALSE"
chr10	StringTie	exon	94554126	94554248	.	+	.	transcript_id "DNTX_00033254";transcript_type "noncoding";transcript_biotype "noncoding";exon_number "3";gene_id "XLOC_003701";gene_name "HELLS";class_code "c";oId "Cornea_Fetal.Tissue_00018340";is.last "FALSE";is.first "FALSE";is.singleExon "FALSE"
chr10	StringTie	exon	94558139	94558195	.	+	.	transcript_id "DNTX_00033254";transcript_type "noncoding";transcript_biotype "noncoding";exon_number "4";gene_id "XLOC_003701";gene_name "HELLS";class_code "c";oId "Cornea_Fetal.Tissue_00018340";is.last "TRUE";is.first "FALSE";is.singleExon "FALSE"
chr10	StringTie	transcript	94573960	94602113	.	+	.	transcript_id "DNTX_00033255";transcript_type "noncoding";transcript_biotype "noncoding";gene_id "XLOC_003701";gene_name "HELLS";class_code "c";oId "Cornea_Fetal.Tissue_00018341";is.last "FALSE";is.first "FALSE";is.singleExon "FALSE"
chr10	StringTie	exon	94573960	94574187	.	+	.	transcript_id "DNTX_00033255";transcript_type "noncoding";transcript_biotype "noncoding";exon_number "1";gene_id "XLOC_003701";gene_name "HELLS";class_code "c";oId "Cornea_Fetal.Tissue_00018341";is.last "FALSE";is.first "TRUE";is.singleExon "FALSE"
chr10	StringTie	exon	94574554	94574736	.	+	.	transcript_id "DNTX_00033255";transcript_type "noncoding";transcript_biotype "noncoding";exon_number "2";gene_id "XLOC_003701";gene_name "HELLS";class_code "c";oId "Cornea_Fetal.Tissue_00018341";is.last "FALSE";is.first "FALSE";is.singleExon "FALSE"
chr10	StringTie	exon	94576662	94576805	.	+	.	transcript_id "DNTX_00033255";transcript_type "noncoding";transcript_biotype "noncoding";exon_number "3";gene_id "XLOC_003701";gene_name "HELLS";class_code "c";oId "Cornea_Fetal.Tissue_00018341";is.last "FALSE";is.first "FALSE";is.singleExon "FALSE"
chr10	StringTie	exon	94581326	94581522	.	+	.	transcript_id "DNTX_00033255";transcript_type "noncoding";transcript_biotype "noncoding";exon_number "4";gene_id "XLOC_003701";gene_name "HELLS";class_code "c";oId "Cornea_Fetal.Tissue_00018341";is.last "FALSE";is.first "FALSE";is.singleExon "FALSE"
chr10	StringTie	exon	94582963	94583059	.	+	.	transcript_id "DNTX_00033255";transcript_type "noncoding";transcript_biotype "noncoding";exon_number "5";gene_id "XLOC_003701";gene_name "HELLS";class_code "c";oId "Cornea_Fetal.Tissue_00018341";is.last "FALSE";is.first "FALSE";is.singleExon "FALSE"
chr10	StringTie	exon	94588229	94588390	.	+	.	transcript_id "DNTX_00033255";transcript_type "noncoding";transcript_biotype "noncoding";exon_number "6";gene_id "XLOC_003701";gene_name "HELLS";class_code "c";oId "Cornea_Fetal.Tissue_00018341";is.last "FALSE";is.first "FALSE";is.singleExon "FALSE"
chr10	StringTie	exon	94590413	94590552	.	+	.	transcript_id "DNTX_00033255";transcript_type "noncoding";transcript_biotype "noncoding";exon_number "7";gene_id "XLOC_003701";gene_name "HELLS";class_code "c";oId "Cornea_Fetal.Tissue_00018341";is.last "FALSE";is.first "FALSE";is.singleExon "FALSE"
chr10	StringTie	exon	94590638	94590776	.	+	.	transcript_id "DNTX_00033255";transcript_type "noncoding";transcript_biotype "noncoding";exon_number "8";gene_id "XLOC_003701";gene_name "HELLS";class_code "c";oId "Cornea_Fetal.Tissue_00018341";is.last "FALSE";is.first "FALSE";is.singleExon "FALSE"
chr10	StringTie	exon	94592229	94592312	.	+	.	transcript_id "DNTX_00033255";transcript_type "noncoding";transcript_biotype "noncoding";exon_number "9";gene_id "XLOC_003701";gene_name "HELLS";class_code "c";oId "Cornea_Fetal.Tissue_00018341";is.last "FALSE";is.first "FALSE";is.singleExon "FALSE"
chr10	StringTie	exon	94592395	94592514	.	+	.	transcript_id "DNTX_00033255";transcript_type "noncoding";transcript_biotype "noncoding";exon_number "10";gene_id "XLOC_003701";gene_name "HELLS";class_code "c";oId "Cornea_Fetal.Tissue_00018341";is.last "FALSE";is.first "FALSE";is.singleExon "FALSE"
chr10	StringTie	exon	94593499	94593615	.	+	.	transcript_id "DNTX_00033255";transcript_type "noncoding";transcript_biotype "noncoding";exon_number "11";gene_id "XLOC_003701";gene_name "HELLS";class_code "c";oId "Cornea_Fetal.Tissue_00018341";is.last "FALSE";is.first "FALSE";is.singleExon "FALSE"
chr10	StringTie	exon	94594695	94594854	.	+	.	transcript_id "DNTX_00033255";transcript_type "noncoding";transcript_biotype "noncoding";exon_number "12";gene_id "XLOC_003701";gene_name "HELLS";class_code "c";oId "Cornea_Fetal.Tissue_00018341";is.last "FALSE";is.first "FALSE";is.singleExon "FALSE"
chr10	StringTie	exon	94596860	94596956	.	+	.	transcript_id "DNTX_00033255";transcript_type "noncoding";transcript_biotype "noncoding";exon_number "13";gene_id "XLOC_003701";gene_name "HELLS";class_code "c";oId "Cornea_Fetal.Tissue_00018341";is.last "FALSE";is.first "FALSE";is.singleExon "FALSE"
chr10	StringTie	exon	94597035	94597111	.	+	.	transcript_id "DNTX_00033255";transcript_type "noncoding";transcript_biotype "noncoding";exon_number "14";gene_id "XLOC_003701";gene_name "HELLS";class_code "c";oId "Cornea_Fetal.Tissue_00018341";is.last "FALSE";is.first "FALSE";is.singleExon "FALSE"
chr10	StringTie	exon	94601528	94602113	.	+	.	transcript_id "DNTX_00033255";transcript_type "noncoding";transcript_biotype "noncoding";exon_number "15";gene_id "XLOC_003701";gene_name "HELLS";class_code "c";oId "Cornea_Fetal.Tissue_00018341";is.last "TRUE";novel_exon_id "nvl_exon27393";novel_exon_type "novel_TES";is.first "FALSE";is.singleExon "FALSE"
chr10	StringTie	transcript	94583005	94602190	.	+	.	transcript_id "DNTX_00033256";transcript_type "noncoding";transcript_biotype "noncoding";gene_id "XLOC_003701";gene_name "HELLS";class_code "c";oId "Cornea_Fetal.Tissue_00016133";is.last "FALSE";is.first "FALSE";is.singleExon "FALSE"
chr10	StringTie	exon	94583005	94583059	.	+	.	transcript_id "DNTX_00033256";transcript_type "noncoding";transcript_biotype "noncoding";exon_number "1";gene_id "XLOC_003701";gene_name "HELLS";class_code "c";oId "Cornea_Fetal.Tissue_00016133";is.last "FALSE";novel_exon_id "nvl_exon27394";novel_exon_type "novel_TSS";is.first "TRUE";is.singleExon "FALSE"
chr10	StringTie	exon	94588229	94588390	.	+	.	transcript_id "DNTX_00033256";transcript_type "noncoding";transcript_biotype "noncoding";exon_number "2";gene_id "XLOC_003701";gene_name "HELLS";class_code "c";oId "Cornea_Fetal.Tissue_00016133";is.last "FALSE";is.first "FALSE";is.singleExon "FALSE"
chr10	StringTie	exon	94590413	94590552	.	+	.	transcript_id "DNTX_00033256";transcript_type "noncoding";transcript_biotype "noncoding";exon_number "3";gene_id "XLOC_003701";gene_name "HELLS";class_code "c";oId "Cornea_Fetal.Tissue_00016133";is.last "FALSE";is.first "FALSE";is.singleExon "FALSE"
chr10	StringTie	exon	94590638	94590776	.	+	.	transcript_id "DNTX_00033256";transcript_type "noncoding";transcript_biotype "noncoding";exon_number "4";gene_id "XLOC_003701";gene_name "HELLS";class_code "c";oId "Cornea_Fetal.Tissue_00016133";is.last "FALSE";is.first "FALSE";is.singleExon "FALSE"
chr10	StringTie	exon	94592229	94592312	.	+	.	transcript_id "DNTX_00033256";transcript_type "noncoding";transcript_biotype "noncoding";exon_number "5";gene_id "XLOC_003701";gene_name "HELLS";class_code "c";oId "Cornea_Fetal.Tissue_00016133";is.last "FALSE";is.first "FALSE";is.singleExon "FALSE"
chr10	StringTie	exon	94592395	94592514	.	+	.	transcript_id "DNTX_00033256";transcript_type "noncoding";transcript_biotype "noncoding";exon_number "6";gene_id "XLOC_003701";gene_name "HELLS";class_code "c";oId "Cornea_Fetal.Tissue_00016133";is.last "FALSE";is.first "FALSE";is.singleExon "FALSE"
chr10	StringTie	exon	94593499	94593615	.	+	.	transcript_id "DNTX_00033256";transcript_type "noncoding";transcript_biotype "noncoding";exon_number "7";gene_id "XLOC_003701";gene_name "HELLS";class_code "c";oId "Cornea_Fetal.Tissue_00016133";is.last "FALSE";is.first "FALSE";is.singleExon "FALSE"
chr10	StringTie	exon	94594695	94594854	.	+	.	transcript_id "DNTX_00033256";transcript_type "noncoding";transcript_biotype "noncoding";exon_number "8";gene_id "XLOC_003701";gene_name "HELLS";class_code "c";oId "Cornea_Fetal.Tissue_00016133";is.last "FALSE";is.first "FALSE";is.singleExon "FALSE"
chr10	StringTie	exon	94596860	94596956	.	+	.	transcript_id "DNTX_00033256";transcript_type "noncoding";transcript_biotype "noncoding";exon_number "9";gene_id "XLOC_003701";gene_name "HELLS";class_code "c";oId "Cornea_Fetal.Tissue_00016133";is.last "FALSE";is.first "FALSE";is.singleExon "FALSE"
chr10	StringTie	exon	94597035	94597111	.	+	.	transcript_id "DNTX_00033256";transcript_type "noncoding";transcript_biotype "noncoding";exon_number "10";gene_id "XLOC_003701";gene_name "HELLS";class_code "c";oId "Cornea_Fetal.Tissue_00016133";is.last "FALSE";is.first "FALSE";is.singleExon "FALSE"
chr10	StringTie	exon	94601528	94602190	.	+	.	transcript_id "DNTX_00033256";transcript_type "noncoding";transcript_biotype "noncoding";exon_number "11";gene_id "XLOC_003701";gene_name "HELLS";class_code "c";oId "Cornea_Fetal.Tissue_00016133";is.last "TRUE";novel_exon_id "nvl_exon27395";novel_exon_type "novel_TES";is.first "FALSE";is.singleExon "FALSE"
chr10	StringTie	transcript	94590448	94596931	.	+	.	transcript_id "DNTX_00033257";transcript_type "noncoding";transcript_biotype "noncoding";gene_id "XLOC_003701";gene_name "HELLS";class_code "c";oId "Cornea_Fetal.Tissue_00020153";is.last "FALSE";is.first "FALSE";is.singleExon "FALSE"
chr10	StringTie	exon	94590448	94590552	.	+	.	transcript_id "DNTX_00033257";transcript_type "noncoding";transcript_biotype "noncoding";exon_number "1";gene_id "XLOC_003701";gene_name "HELLS";class_code "c";oId "Cornea_Fetal.Tissue_00020153";is.last "FALSE";novel_exon_id "nvl_exon27396";novel_exon_type "novel_TSS";is.first "TRUE";is.singleExon "FALSE"
chr10	StringTie	exon	94590638	94590776	.	+	.	transcript_id "DNTX_00033257";transcript_type "noncoding";transcript_biotype "noncoding";exon_number "2";gene_id "XLOC_003701";gene_name "HELLS";class_code "c";oId "Cornea_Fetal.Tissue_00020153";is.last "FALSE";is.first "FALSE";is.singleExon "FALSE"
chr10	StringTie	exon	94592229	94592312	.	+	.	transcript_id "DNTX_00033257";transcript_type "noncoding";transcript_biotype "noncoding";exon_number "3";gene_id "XLOC_003701";gene_name "HELLS";class_code "c";oId "Cornea_Fetal.Tissue_00020153";is.last "FALSE";is.first "FALSE";is.singleExon "FALSE"
chr10	StringTie	exon	94592395	94592514	.	+	.	transcript_id "DNTX_00033257";transcript_type "noncoding";transcript_biotype "noncoding";exon_number "4";gene_id "XLOC_003701";gene_name "HELLS";class_code "c";oId "Cornea_Fetal.Tissue_00020153";is.last "FALSE";is.first "FALSE";is.singleExon "FALSE"
chr10	StringTie	exon	94593499	94593615	.	+	.	transcript_id "DNTX_00033257";transcript_type "noncoding";transcript_biotype "noncoding";exon_number "5";gene_id "XLOC_003701";gene_name "HELLS";class_code "c";oId "Cornea_Fetal.Tissue_00020153";is.last "FALSE";is.first "FALSE";is.singleExon "FALSE"
chr10	StringTie	exon	94594695	94594854	.	+	.	transcript_id "DNTX_00033257";transcript_type "noncoding";transcript_biotype "noncoding";exon_number "6";gene_id "XLOC_003701";gene_name "HELLS";class_code "c";oId "Cornea_Fetal.Tissue_00020153";is.last "FALSE";is.first "FALSE";is.singleExon "FALSE"
chr10	StringTie	exon	94596860	94596931	.	+	.	transcript_id "DNTX_00033257";transcript_type "noncoding";transcript_biotype "noncoding";exon_number "7";gene_id "XLOC_003701";gene_name "HELLS";class_code "c";oId "Cornea_Fetal.Tissue_00020153";is.last "TRUE";novel_exon_id "nvl_exon27397";novel_exon_type "novel_TES";is.first "FALSE";is.singleExon "FALSE"
chr10	transdecoder	transcript	94590699	94613899	.	+	.	transcript_id "DNTX_00028532";transcript_type "protein_coding";transcript_biotype "protein_coding";gene_id "XLOC_003701";gene_name "HELLS";class_code "j";oId "ESC_Stem.Cell.Line_00046268";is.last "FALSE";is.first "FALSE";is.singleExon "FALSE"
chr10	transdecoder	exon	94590699	94590776	.	+	.	transcript_id "DNTX_00028532";transcript_type "protein_coding";transcript_biotype "protein_coding";exon_number "1";gene_id "XLOC_003701";gene_name "HELLS";class_code "j";oId "ESC_Stem.Cell.Line_00046268";is.last "FALSE";is.first "TRUE";is.singleExon "FALSE"
chr10	transdecoder	exon	94592229	94592312	.	+	.	transcript_id "DNTX_00028532";transcript_type "protein_coding";transcript_biotype "protein_coding";exon_number "2";gene_id "XLOC_003701";gene_name "HELLS";class_code "j";oId "ESC_Stem.Cell.Line_00046268";is.last "FALSE";is.first "FALSE";is.singleExon "FALSE"
chr10	transdecoder	exon	94592395	94592514	.	+	.	transcript_id "DNTX_00028532";transcript_type "protein_coding";transcript_biotype "protein_coding";exon_number "3";gene_id "XLOC_003701";gene_name "HELLS";class_code "j";oId "ESC_Stem.Cell.Line_00046268";is.last "FALSE";is.first "FALSE";is.singleExon "FALSE"
chr10	transdecoder	exon	94593499	94593615	.	+	.	transcript_id "DNTX_00028532";transcript_type "protein_coding";transcript_biotype "protein_coding";exon_number "4";gene_id "XLOC_003701";gene_name "HELLS";class_code "j";oId "ESC_Stem.Cell.Line_00046268";is.last "FALSE";is.first "FALSE";is.singleExon "FALSE"
chr10	transdecoder	exon	94594695	94594854	.	+	.	transcript_id "DNTX_00028532";transcript_type "protein_coding";transcript_biotype "protein_coding";exon_number "5";gene_id "XLOC_003701";gene_name "HELLS";class_code "j";oId "ESC_Stem.Cell.Line_00046268";is.last "FALSE";is.first "FALSE";is.singleExon "FALSE"
chr10	transdecoder	exon	94596860	94596956	.	+	.	transcript_id "DNTX_00028532";transcript_type "protein_coding";transcript_biotype "protein_coding";exon_number "6";gene_id "XLOC_003701";gene_name "HELLS";class_code "j";oId "ESC_Stem.Cell.Line_00046268";is.last "FALSE";is.first "FALSE";is.singleExon "FALSE"
chr10	transdecoder	exon	94597035	94597111	.	+	.	transcript_id "DNTX_00028532";transcript_type "protein_coding";transcript_biotype "protein_coding";exon_number "7";gene_id "XLOC_003701";gene_name "HELLS";class_code "j";oId "ESC_Stem.Cell.Line_00046268";is.last "FALSE";is.first "FALSE";is.singleExon "FALSE"
chr10	transdecoder	exon	94601528	94608026	.	+	.	transcript_id "DNTX_00028532";transcript_type "protein_coding";transcript_biotype "protein_coding";exon_number "8";gene_id "XLOC_003701";gene_name "HELLS";class_code "j";oId "ESC_Stem.Cell.Line_00046268";is.last "FALSE";is.first "FALSE";is.singleExon "FALSE"
chr10	transdecoder	exon	94609853	94613899	.	+	.	transcript_id "DNTX_00028532";transcript_type "protein_coding";transcript_biotype "protein_coding";exon_number "9";gene_id "XLOC_003701";gene_name "HELLS";class_code "j";oId "ESC_Stem.Cell.Line_00046268";is.last "TRUE";novel_exon_id "nvl_exon27398";novel_exon_type "novel_TES";is.first "FALSE";is.singleExon "FALSE"
chr10	transdecoder	start_codon	94590699	94590701	.	+	0	transcript_id "DNTX_00028532";transcript_type "protein_coding";transcript_biotype "protein_coding";gene_id "XLOC_003701";gene_name "HELLS";class_code "j";oId "ESC_Stem.Cell.Line_00046268";is.last "FALSE";is.first "FALSE";is.singleExon "FALSE"
chr10	transdecoder	CDS	94590699	94590776	.	+	0	transcript_id "DNTX_00028532";transcript_type "protein_coding";transcript_biotype "protein_coding";gene_id "XLOC_003701";gene_name "HELLS";class_code "j";oId "ESC_Stem.Cell.Line_00046268";is.last "FALSE";is.first "TRUE";is.singleExon "FALSE"
chr10	transdecoder	CDS	94592229	94592312	.	+	0	transcript_id "DNTX_00028532";transcript_type "protein_coding";transcript_biotype "protein_coding";gene_id "XLOC_003701";gene_name "HELLS";class_code "j";oId "ESC_Stem.Cell.Line_00046268";is.last "FALSE";is.first "FALSE";is.singleExon "FALSE"
chr10	transdecoder	CDS	94592395	94592514	.	+	0	transcript_id "DNTX_00028532";transcript_type "protein_coding";transcript_biotype "protein_coding";gene_id "XLOC_003701";gene_name "HELLS";class_code "j";oId "ESC_Stem.Cell.Line_00046268";is.last "FALSE";is.first "FALSE";is.singleExon "FALSE"
chr10	transdecoder	CDS	94593499	94593615	.	+	0	transcript_id "DNTX_00028532";transcript_type "protein_coding";transcript_biotype "protein_coding";gene_id "XLOC_003701";gene_name "HELLS";class_code "j";oId "ESC_Stem.Cell.Line_00046268";is.last "FALSE";is.first "FALSE";is.singleExon "FALSE"
chr10	transdecoder	CDS	94594695	94594854	.	+	0	transcript_id "DNTX_00028532";transcript_type "protein_coding";transcript_biotype "protein_coding";gene_id "XLOC_003701";gene_name "HELLS";class_code "j";oId "ESC_Stem.Cell.Line_00046268";is.last "FALSE";is.first "FALSE";is.singleExon "FALSE"
chr10	transdecoder	CDS	94596860	94596956	.	+	2	transcript_id "DNTX_00028532";transcript_type "protein_coding";transcript_biotype "protein_coding";gene_id "XLOC_003701";gene_name "HELLS";class_code "j";oId "ESC_Stem.Cell.Line_00046268";is.last "FALSE";is.first "FALSE";is.singleExon "FALSE"
chr10	transdecoder	CDS	94597035	94597111	.	+	1	transcript_id "DNTX_00028532";transcript_type "protein_coding";transcript_biotype "protein_coding";gene_id "XLOC_003701";gene_name "HELLS";class_code "j";oId "ESC_Stem.Cell.Line_00046268";is.last "FALSE";is.first "FALSE";is.singleExon "FALSE"
chr10	transdecoder	CDS	94601528	94601619	.	+	2	transcript_id "DNTX_00028532";transcript_type "protein_coding";transcript_biotype "protein_coding";gene_id "XLOC_003701";gene_name "HELLS";class_code "j";oId "ESC_Stem.Cell.Line_00046268";is.last "FALSE";is.first "FALSE";is.singleExon "FALSE"
chr10	transdecoder	stop_codon	94601620	94601622	.	+	0	transcript_id "DNTX_00028532";transcript_type "protein_coding";transcript_biotype "protein_coding";gene_id "XLOC_003701";gene_name "HELLS";class_code "j";oId "ESC_Stem.Cell.Line_00046268";is.last "FALSE";is.first "FALSE";is.singleExon "FALSE"
chr10	transdecoder	three_prime_UTR	94601623	94608026	.	+	.	transcript_id "DNTX_00028532";transcript_type "protein_coding";transcript_biotype "protein_coding";gene_id "XLOC_003701";gene_name "HELLS";class_code "j";oId "ESC_Stem.Cell.Line_00046268";is.last "FALSE";is.first "FALSE";is.singleExon "FALSE"
chr10	transdecoder	three_prime_UTR	94609853	94613899	.	+	.	transcript_id "DNTX_00028532";transcript_type "protein_coding";transcript_biotype "protein_coding";gene_id "XLOC_003701";gene_name "HELLS";class_code "j";oId "ESC_Stem.Cell.Line_00046268";is.last "TRUE";novel_exon_id "nvl_exon27398";novel_exon_type "novel_TES";is.first "FALSE";is.singleExon "FALSE"
chr10	transdecoder	transcript	94590699	94613905	.	+	.	transcript_id "DNTX_00028533";transcript_type "protein_coding";transcript_biotype "protein_coding";gene_id "XLOC_003701";gene_name "HELLS";class_code "=";oId "ESC_Stem.Cell.Line_00039616";is.last "FALSE";is.first "FALSE";is.singleExon "FALSE"
chr10	transdecoder	exon	94590699	94590776	.	+	.	transcript_id "DNTX_00028533";transcript_type "protein_coding";transcript_biotype "protein_coding";exon_number "1";gene_id "XLOC_003701";gene_name "HELLS";class_code "=";oId "ESC_Stem.Cell.Line_00039616";is.last "FALSE";is.first "TRUE";is.singleExon "FALSE"
chr10	transdecoder	exon	94592229	94592312	.	+	.	transcript_id "DNTX_00028533";transcript_type "protein_coding";transcript_biotype "protein_coding";exon_number "2";gene_id "XLOC_003701";gene_name "HELLS";class_code "=";oId "ESC_Stem.Cell.Line_00039616";is.last "FALSE";is.first "FALSE";is.singleExon "FALSE"
chr10	transdecoder	exon	94592395	94592514	.	+	.	transcript_id "DNTX_00028533";transcript_type "protein_coding";transcript_biotype "protein_coding";exon_number "3";gene_id "XLOC_003701";gene_name "HELLS";class_code "=";oId "ESC_Stem.Cell.Line_00039616";is.last "FALSE";is.first "FALSE";is.singleExon "FALSE"
chr10	transdecoder	exon	94593499	94593615	.	+	.	transcript_id "DNTX_00028533";transcript_type "protein_coding";transcript_biotype "protein_coding";exon_number "4";gene_id "XLOC_003701";gene_name "HELLS";class_code "=";oId "ESC_Stem.Cell.Line_00039616";is.last "FALSE";is.first "FALSE";is.singleExon "FALSE"
chr10	transdecoder	exon	94594695	94594854	.	+	.	transcript_id "DNTX_00028533";transcript_type "protein_coding";transcript_biotype "protein_coding";exon_number "5";gene_id "XLOC_003701";gene_name "HELLS";class_code "=";oId "ESC_Stem.Cell.Line_00039616";is.last "FALSE";is.first "FALSE";is.singleExon "FALSE"
chr10	transdecoder	exon	94596860	94596956	.	+	.	transcript_id "DNTX_00028533";transcript_type "protein_coding";transcript_biotype "protein_coding";exon_number "6";gene_id "XLOC_003701";gene_name "HELLS";class_code "=";oId "ESC_Stem.Cell.Line_00039616";is.last "FALSE";is.first "FALSE";is.singleExon "FALSE"
chr10	transdecoder	exon	94597035	94597111	.	+	.	transcript_id "DNTX_00028533";transcript_type "protein_coding";transcript_biotype "protein_coding";exon_number "7";gene_id "XLOC_003701";gene_name "HELLS";class_code "=";oId "ESC_Stem.Cell.Line_00039616";is.last "FALSE";is.first "FALSE";is.singleExon "FALSE"
chr10	transdecoder	exon	94601528	94601611	.	+	.	transcript_id "DNTX_00028533";transcript_type "protein_coding";transcript_biotype "protein_coding";exon_number "8";gene_id "XLOC_003701";gene_name "HELLS";class_code "=";oId "ESC_Stem.Cell.Line_00039616";is.last "FALSE";is.first "FALSE";is.singleExon "FALSE"
chr10	transdecoder	exon	94607910	94608026	.	+	.	transcript_id "DNTX_00028533";transcript_type "protein_coding";transcript_biotype "protein_coding";exon_number "9";gene_id "XLOC_003701";gene_name "HELLS";class_code "=";oId "ESC_Stem.Cell.Line_00039616";is.last "FALSE";is.first "FALSE";is.singleExon "FALSE"
chr10	transdecoder	exon	94609853	94613905	.	+	.	transcript_id "DNTX_00028533";transcript_type "protein_coding";transcript_biotype "protein_coding";exon_number "10";gene_id "XLOC_003701";gene_name "HELLS";class_code "=";oId "ESC_Stem.Cell.Line_00039616";is.last "TRUE";is.first "FALSE";is.singleExon "FALSE"
chr10	transdecoder	start_codon	94590699	94590701	.	+	0	transcript_id "DNTX_00028533";transcript_type "protein_coding";transcript_biotype "protein_coding";gene_id "XLOC_003701";gene_name "HELLS";class_code "=";oId "ESC_Stem.Cell.Line_00039616";is.last "FALSE";is.first "FALSE";is.singleExon "FALSE"
chr10	transdecoder	CDS	94590699	94590776	.	+	0	transcript_id "DNTX_00028533";transcript_type "protein_coding";transcript_biotype "protein_coding";gene_id "XLOC_003701";gene_name "HELLS";class_code "=";oId "ESC_Stem.Cell.Line_00039616";is.last "FALSE";is.first "TRUE";is.singleExon "FALSE"
chr10	transdecoder	CDS	94592229	94592312	.	+	0	transcript_id "DNTX_00028533";transcript_type "protein_coding";transcript_biotype "protein_coding";gene_id "XLOC_003701";gene_name "HELLS";class_code "=";oId "ESC_Stem.Cell.Line_00039616";is.last "FALSE";is.first "FALSE";is.singleExon "FALSE"
chr10	transdecoder	CDS	94592395	94592514	.	+	0	transcript_id "DNTX_00028533";transcript_type "protein_coding";transcript_biotype "protein_coding";gene_id "XLOC_003701";gene_name "HELLS";class_code "=";oId "ESC_Stem.Cell.Line_00039616";is.last "FALSE";is.first "FALSE";is.singleExon "FALSE"
chr10	transdecoder	CDS	94593499	94593615	.	+	0	transcript_id "DNTX_00028533";transcript_type "protein_coding";transcript_biotype "protein_coding";gene_id "XLOC_003701";gene_name "HELLS";class_code "=";oId "ESC_Stem.Cell.Line_00039616";is.last "FALSE";is.first "FALSE";is.singleExon "FALSE"
chr10	transdecoder	CDS	94594695	94594854	.	+	0	transcript_id "DNTX_00028533";transcript_type "protein_coding";transcript_biotype "protein_coding";gene_id "XLOC_003701";gene_name "HELLS";class_code "=";oId "ESC_Stem.Cell.Line_00039616";is.last "FALSE";is.first "FALSE";is.singleExon "FALSE"
chr10	transdecoder	CDS	94596860	94596956	.	+	2	transcript_id "DNTX_00028533";transcript_type "protein_coding";transcript_biotype "protein_coding";gene_id "XLOC_003701";gene_name "HELLS";class_code "=";oId "ESC_Stem.Cell.Line_00039616";is.last "FALSE";is.first "FALSE";is.singleExon "FALSE"
chr10	transdecoder	CDS	94597035	94597111	.	+	1	transcript_id "DNTX_00028533";transcript_type "protein_coding";transcript_biotype "protein_coding";gene_id "XLOC_003701";gene_name "HELLS";class_code "=";oId "ESC_Stem.Cell.Line_00039616";is.last "FALSE";is.first "FALSE";is.singleExon "FALSE"
chr10	transdecoder	CDS	94601528	94601611	.	+	2	transcript_id "DNTX_00028533";transcript_type "protein_coding";transcript_biotype "protein_coding";gene_id "XLOC_003701";gene_name "HELLS";class_code "=";oId "ESC_Stem.Cell.Line_00039616";is.last "FALSE";is.first "FALSE";is.singleExon "FALSE"
chr10	transdecoder	CDS	94607910	94608022	.	+	2	transcript_id "DNTX_00028533";transcript_type "protein_coding";transcript_biotype "protein_coding";gene_id "XLOC_003701";gene_name "HELLS";class_code "=";oId "ESC_Stem.Cell.Line_00039616";is.last "FALSE";is.first "FALSE";is.singleExon "FALSE"
chr10	transdecoder	stop_codon	94608023	94608025	.	+	0	transcript_id "DNTX_00028533";transcript_type "protein_coding";transcript_biotype "protein_coding";gene_id "XLOC_003701";gene_name "HELLS";class_code "=";oId "ESC_Stem.Cell.Line_00039616";is.last "FALSE";is.first "FALSE";is.singleExon "FALSE"
chr10	transdecoder	three_prime_UTR	94608026	94608026	.	+	.	transcript_id "DNTX_00028533";transcript_type "protein_coding";transcript_biotype "protein_coding";gene_id "XLOC_003701";gene_name "HELLS";class_code "=";oId "ESC_Stem.Cell.Line_00039616";is.last "FALSE";is.first "FALSE";is.singleExon "FALSE"
chr10	transdecoder	three_prime_UTR	94609853	94613905	.	+	.	transcript_id "DNTX_00028533";transcript_type "protein_coding";transcript_biotype "protein_coding";gene_id "XLOC_003701";gene_name "HELLS";class_code "=";oId "ESC_Stem.Cell.Line_00039616";is.last "TRUE";is.first "FALSE";is.singleExon "FALSE"
chr10	transdecoder	transcript	94591844	94613905	.	+	.	transcript_id "DNTX_00028534";transcript_type "protein_coding";transcript_biotype "protein_coding";gene_id "XLOC_003701";gene_name "HELLS";class_code "j";oId "ESC_Stem.Cell.Line_00043161";is.last "FALSE";is.first "FALSE";is.singleExon "FALSE"
chr10	transdecoder	exon	94591844	94592312	.	+	.	transcript_id "DNTX_00028534";transcript_type "protein_coding";transcript_biotype "protein_coding";exon_number "1";gene_id "XLOC_003701";gene_name "HELLS";class_code "j";oId "ESC_Stem.Cell.Line_00043161";is.last "FALSE";novel_exon_id "nvl_exon27399";novel_exon_type "novel_TSS";is.first "TRUE";is.singleExon "FALSE"
chr10	transdecoder	exon	94592395	94592514	.	+	.	transcript_id "DNTX_00028534";transcript_type "protein_coding";transcript_biotype "protein_coding";exon_number "2";gene_id "XLOC_003701";gene_name "HELLS";class_code "j";oId "ESC_Stem.Cell.Line_00043161";is.last "FALSE";is.first "FALSE";is.singleExon "FALSE"
chr10	transdecoder	exon	94593499	94593615	.	+	.	transcript_id "DNTX_00028534";transcript_type "protein_coding";transcript_biotype "protein_coding";exon_number "3";gene_id "XLOC_003701";gene_name "HELLS";class_code "j";oId "ESC_Stem.Cell.Line_00043161";is.last "FALSE";is.first "FALSE";is.singleExon "FALSE"
chr10	transdecoder	exon	94594695	94594854	.	+	.	transcript_id "DNTX_00028534";transcript_type "protein_coding";transcript_biotype "protein_coding";exon_number "4";gene_id "XLOC_003701";gene_name "HELLS";class_code "j";oId "ESC_Stem.Cell.Line_00043161";is.last "FALSE";is.first "FALSE";is.singleExon "FALSE"
chr10	transdecoder	exon	94596860	94596956	.	+	.	transcript_id "DNTX_00028534";transcript_type "protein_coding";transcript_biotype "protein_coding";exon_number "5";gene_id "XLOC_003701";gene_name "HELLS";class_code "j";oId "ESC_Stem.Cell.Line_00043161";is.last "FALSE";is.first "FALSE";is.singleExon "FALSE"
chr10	transdecoder	exon	94597035	94597111	.	+	.	transcript_id "DNTX_00028534";transcript_type "protein_coding";transcript_biotype "protein_coding";exon_number "6";gene_id "XLOC_003701";gene_name "HELLS";class_code "j";oId "ESC_Stem.Cell.Line_00043161";is.last "FALSE";is.first "FALSE";is.singleExon "FALSE"
chr10	transdecoder	exon	94601528	94608026	.	+	.	transcript_id "DNTX_00028534";transcript_type "protein_coding";transcript_biotype "protein_coding";exon_number "7";gene_id "XLOC_003701";gene_name "HELLS";class_code "j";oId "ESC_Stem.Cell.Line_00043161";is.last "FALSE";is.first "FALSE";is.singleExon "FALSE"
chr10	transdecoder	exon	94609853	94613905	.	+	.	transcript_id "DNTX_00028534";transcript_type "protein_coding";transcript_biotype "protein_coding";exon_number "8";gene_id "XLOC_003701";gene_name "HELLS";class_code "j";oId "ESC_Stem.Cell.Line_00043161";is.last "TRUE";is.first "FALSE";is.singleExon "FALSE"
chr10	transdecoder	five_prime_UTR	94591844	94592159	.	+	.	transcript_id "DNTX_00028534";transcript_type "protein_coding";transcript_biotype "protein_coding";gene_id "XLOC_003701";gene_name "HELLS";class_code "j";oId "ESC_Stem.Cell.Line_00043161";is.last "FALSE";is.first "FALSE";is.singleExon "FALSE"
chr10	transdecoder	start_codon	94592160	94592162	.	+	0	transcript_id "DNTX_00028534";transcript_type "protein_coding";transcript_biotype "protein_coding";gene_id "XLOC_003701";gene_name "HELLS";class_code "j";oId "ESC_Stem.Cell.Line_00043161";is.last "FALSE";is.first "FALSE";is.singleExon "FALSE"
chr10	transdecoder	CDS	94592160	94592312	.	+	0	transcript_id "DNTX_00028534";transcript_type "protein_coding";transcript_biotype "protein_coding";gene_id "XLOC_003701";gene_name "HELLS";class_code "j";oId "ESC_Stem.Cell.Line_00043161";is.last "FALSE";is.first "FALSE";is.singleExon "FALSE"
chr10	transdecoder	CDS	94592395	94592514	.	+	0	transcript_id "DNTX_00028534";transcript_type "protein_coding";transcript_biotype "protein_coding";gene_id "XLOC_003701";gene_name "HELLS";class_code "j";oId "ESC_Stem.Cell.Line_00043161";is.last "FALSE";is.first "FALSE";is.singleExon "FALSE"
chr10	transdecoder	CDS	94593499	94593615	.	+	0	transcript_id "DNTX_00028534";transcript_type "protein_coding";transcript_biotype "protein_coding";gene_id "XLOC_003701";gene_name "HELLS";class_code "j";oId "ESC_Stem.Cell.Line_00043161";is.last "FALSE";is.first "FALSE";is.singleExon "FALSE"
chr10	transdecoder	CDS	94594695	94594854	.	+	0	transcript_id "DNTX_00028534";transcript_type "protein_coding";transcript_biotype "protein_coding";gene_id "XLOC_003701";gene_name "HELLS";class_code "j";oId "ESC_Stem.Cell.Line_00043161";is.last "FALSE";is.first "FALSE";is.singleExon "FALSE"
chr10	transdecoder	CDS	94596860	94596956	.	+	2	transcript_id "DNTX_00028534";transcript_type "protein_coding";transcript_biotype "protein_coding";gene_id "XLOC_003701";gene_name "HELLS";class_code "j";oId "ESC_Stem.Cell.Line_00043161";is.last "FALSE";is.first "FALSE";is.singleExon "FALSE"
chr10	transdecoder	CDS	94597035	94597111	.	+	1	transcript_id "DNTX_00028534";transcript_type "protein_coding";transcript_biotype "protein_coding";gene_id "XLOC_003701";gene_name "HELLS";class_code "j";oId "ESC_Stem.Cell.Line_00043161";is.last "FALSE";is.first "FALSE";is.singleExon "FALSE"
chr10	transdecoder	CDS	94601528	94601619	.	+	2	transcript_id "DNTX_00028534";transcript_type "protein_coding";transcript_biotype "protein_coding";gene_id "XLOC_003701";gene_name "HELLS";class_code "j";oId "ESC_Stem.Cell.Line_00043161";is.last "FALSE";is.first "FALSE";is.singleExon "FALSE"
chr10	transdecoder	stop_codon	94601620	94601622	.	+	0	transcript_id "DNTX_00028534";transcript_type "protein_coding";transcript_biotype "protein_coding";gene_id "XLOC_003701";gene_name "HELLS";class_code "j";oId "ESC_Stem.Cell.Line_00043161";is.last "FALSE";is.first "FALSE";is.singleExon "FALSE"
chr10	transdecoder	three_prime_UTR	94601623	94608026	.	+	.	transcript_id "DNTX_00028534";transcript_type "protein_coding";transcript_biotype "protein_coding";gene_id "XLOC_003701";gene_name "HELLS";class_code "j";oId "ESC_Stem.Cell.Line_00043161";is.last "FALSE";is.first "FALSE";is.singleExon "FALSE"
chr10	transdecoder	three_prime_UTR	94609853	94613905	.	+	.	transcript_id "DNTX_00028534";transcript_type "protein_coding";transcript_biotype "protein_coding";gene_id "XLOC_003701";gene_name "HELLS";class_code "j";oId "ESC_Stem.Cell.Line_00043161";is.last "TRUE";is.first "FALSE";is.singleExon "FALSE"
chr10	transdecoder	transcript	94602629	94613953	.	+	.	transcript_id "DNTX_00030982";transcript_type "protein_coding";transcript_biotype "protein_coding";gene_id "XLOC_003701";gene_name "HELLS";class_code "j";oId "Colon-Transverse_00038959";is.last "FALSE";is.first "FALSE";is.singleExon "FALSE"
chr10	transdecoder	exon	94602629	94608026	.	+	.	transcript_id "DNTX_00030982";transcript_type "protein_coding";transcript_biotype "protein_coding";exon_number "1";gene_id "XLOC_003701";gene_name "HELLS";class_code "j";oId "Colon-Transverse_00038959";is.last "FALSE";novel_exon_id "nvl_exon27400";novel_exon_type "novel_TSS";is.first "TRUE";is.singleExon "FALSE"
chr10	transdecoder	exon	94609853	94613953	.	+	.	transcript_id "DNTX_00030982";transcript_type "protein_coding";transcript_biotype "protein_coding";exon_number "2";gene_id "XLOC_003701";gene_name "HELLS";class_code "j";oId "Colon-Transverse_00038959";is.last "TRUE";novel_exon_id "nvl_exon27401";novel_exon_type "novel_TES";is.first "FALSE";is.singleExon "FALSE"
chr10	transdecoder	five_prime_UTR	94602629	94605830	.	+	.	transcript_id "DNTX_00030982";transcript_type "protein_coding";transcript_biotype "protein_coding";gene_id "XLOC_003701";gene_name "HELLS";class_code "j";oId "Colon-Transverse_00038959";is.last "FALSE";is.first "FALSE";is.singleExon "FALSE"
chr10	transdecoder	start_codon	94605831	94605833	.	+	0	transcript_id "DNTX_00030982";transcript_type "protein_coding";transcript_biotype "protein_coding";gene_id "XLOC_003701";gene_name "HELLS";class_code "j";oId "Colon-Transverse_00038959";is.last "FALSE";is.first "FALSE";is.singleExon "FALSE"
chr10	transdecoder	CDS	94605831	94606028	.	+	0	transcript_id "DNTX_00030982";transcript_type "protein_coding";transcript_biotype "protein_coding";gene_id "XLOC_003701";gene_name "HELLS";class_code "j";oId "Colon-Transverse_00038959";is.last "FALSE";is.first "FALSE";is.singleExon "FALSE"
chr10	transdecoder	stop_codon	94606029	94606031	.	+	0	transcript_id "DNTX_00030982";transcript_type "protein_coding";transcript_biotype "protein_coding";gene_id "XLOC_003701";gene_name "HELLS";class_code "j";oId "Colon-Transverse_00038959";is.last "FALSE";is.first "FALSE";is.singleExon "FALSE"
chr10	transdecoder	three_prime_UTR	94606032	94608026	.	+	.	transcript_id "DNTX_00030982";transcript_type "protein_coding";transcript_biotype "protein_coding";gene_id "XLOC_003701";gene_name "HELLS";class_code "j";oId "Colon-Transverse_00038959";is.last "FALSE";is.first "FALSE";is.singleExon "FALSE"
chr10	transdecoder	three_prime_UTR	94609853	94613953	.	+	.	transcript_id "DNTX_00030982";transcript_type "protein_coding";transcript_biotype "protein_coding";gene_id "XLOC_003701";gene_name "HELLS";class_code "j";oId "Colon-Transverse_00038959";is.last "TRUE";novel_exon_id "nvl_exon27401";novel_exon_type "novel_TES";is.first "FALSE";is.singleExon "FALSE"
chr10	transdecoder	gene	94682835	94990130	.	+	.	gene_id "XLOC_003702";gene_name "RP11-400G3.5";is.last "FALSE";is.first "FALSE";is.singleExon "FALSE"
chr10	transdecoder	transcript	94682835	94736190	.	+	.	transcript_id "DNTX_00034902";transcript_type "protein_coding";transcript_biotype "protein_coding";gene_id "XLOC_003702";gene_name "RP11-400G3.5";class_code "j";oId "Liver_00039342";is.last "FALSE";is.first "FALSE";is.singleExon "FALSE"
chr10	transdecoder	exon	94682835	94683005	.	+	.	transcript_id "DNTX_00034902";transcript_type "protein_coding";transcript_biotype "protein_coding";exon_number "1";gene_id "XLOC_003702";gene_name "RP11-400G3.5";class_code "j";oId "Liver_00039342";is.last "FALSE";novel_exon_id "nvl_exon27402";novel_exon_type "novel_TSS";is.first "TRUE";is.singleExon "FALSE"
chr10	transdecoder	exon	94683269	94683987	.	+	.	transcript_id "DNTX_00034902";transcript_type "protein_coding";transcript_biotype "protein_coding";exon_number "2";gene_id "XLOC_003702";gene_name "RP11-400G3.5";class_code "j";oId "Liver_00039342";is.last "FALSE";novel_exon_id "nvl_exon27403";novel_exon_type "A5SS";is.first "FALSE";is.singleExon "FALSE"
chr10	transdecoder	exon	94687770	94687932	.	+	.	transcript_id "DNTX_00034902";transcript_type "protein_coding";transcript_biotype "protein_coding";exon_number "3";gene_id "XLOC_003702";gene_name "RP11-400G3.5";class_code "j";oId "Liver_00039342";is.last "FALSE";is.first "FALSE";is.singleExon "FALSE"
chr10	transdecoder	exon	94688125	94688274	.	+	.	transcript_id "DNTX_00034902";transcript_type "protein_coding";transcript_biotype "protein_coding";exon_number "4";gene_id "XLOC_003702";gene_name "RP11-400G3.5";class_code "j";oId "Liver_00039342";is.last "FALSE";is.first "FALSE";is.singleExon "FALSE"
chr10	transdecoder	exon	94694917	94695077	.	+	.	transcript_id "DNTX_00034902";transcript_type "protein_coding";transcript_biotype "protein_coding";exon_number "5";gene_id "XLOC_003702";gene_name "RP11-400G3.5";class_code "j";oId "Liver_00039342";is.last "FALSE";is.first "FALSE";is.singleExon "FALSE"
chr10	transdecoder	exon	94706784	94706960	.	+	.	transcript_id "DNTX_00034902";transcript_type "protein_coding";transcript_biotype "protein_coding";exon_number "6";gene_id "XLOC_003702";gene_name "RP11-400G3.5";class_code "j";oId "Liver_00039342";is.last "FALSE";is.first "FALSE";is.singleExon "FALSE"
chr10	transdecoder	exon	94720396	94720537	.	+	.	transcript_id "DNTX_00034902";transcript_type "protein_coding";transcript_biotype "protein_coding";exon_number "7";gene_id "XLOC_003702";gene_name "RP11-400G3.5";class_code "j";oId "Liver_00039342";is.last "FALSE";is.first "FALSE";is.singleExon "FALSE"
chr10	transdecoder	exon	94724346	94724533	.	+	.	transcript_id "DNTX_00034902";transcript_type "protein_coding";transcript_biotype "protein_coding";exon_number "8";gene_id "XLOC_003702";gene_name "RP11-400G3.5";class_code "j";oId "Liver_00039342";is.last "FALSE";is.first "FALSE";is.singleExon "FALSE"
chr10	transdecoder	exon	94733297	94733438	.	+	.	transcript_id "DNTX_00034902";transcript_type "protein_coding";transcript_biotype "protein_coding";exon_number "9";gene_id "XLOC_003702";gene_name "RP11-400G3.5";class_code "j";oId "Liver_00039342";is.last "FALSE";is.first "FALSE";is.singleExon "FALSE"
chr10	transdecoder	exon	94735263	94736190	.	+	.	transcript_id "DNTX_00034902";transcript_type "protein_coding";transcript_biotype "protein_coding";exon_number "10";gene_id "XLOC_003702";gene_name "RP11-400G3.5";class_code "j";oId "Liver_00039342";is.last "TRUE";is.first "FALSE";is.singleExon "FALSE"
chr10	transdecoder	five_prime_UTR	94682835	94683005	.	+	.	transcript_id "DNTX_00034902";transcript_type "protein_coding";transcript_biotype "protein_coding";gene_id "XLOC_003702";gene_name "RP11-400G3.5";class_code "j";oId "Liver_00039342";is.last "FALSE";novel_exon_id "nvl_exon27402";novel_exon_type "novel_TSS";is.first "TRUE";is.singleExon "FALSE"
chr10	transdecoder	five_prime_UTR	94683269	94683819	.	+	.	transcript_id "DNTX_00034902";transcript_type "protein_coding";transcript_biotype "protein_coding";gene_id "XLOC_003702";gene_name "RP11-400G3.5";class_code "j";oId "Liver_00039342";is.last "FALSE";is.first "FALSE";is.singleExon "FALSE"
chr10	transdecoder	start_codon	94683820	94683822	.	+	0	transcript_id "DNTX_00034902";transcript_type "protein_coding";transcript_biotype "protein_coding";gene_id "XLOC_003702";gene_name "RP11-400G3.5";class_code "j";oId "Liver_00039342";is.last "FALSE";is.first "FALSE";is.singleExon "FALSE"
chr10	transdecoder	CDS	94683820	94683987	.	+	0	transcript_id "DNTX_00034902";transcript_type "protein_coding";transcript_biotype "protein_coding";gene_id "XLOC_003702";gene_name "RP11-400G3.5";class_code "j";oId "Liver_00039342";is.last "FALSE";is.first "FALSE";is.singleExon "FALSE"
chr10	transdecoder	CDS	94687770	94687932	.	+	0	transcript_id "DNTX_00034902";transcript_type "protein_coding";transcript_biotype "protein_coding";gene_id "XLOC_003702";gene_name "RP11-400G3.5";class_code "j";oId "Liver_00039342";is.last "FALSE";is.first "FALSE";is.singleExon "FALSE"
chr10	transdecoder	CDS	94688125	94688274	.	+	2	transcript_id "DNTX_00034902";transcript_type "protein_coding";transcript_biotype "protein_coding";gene_id "XLOC_003702";gene_name "RP11-400G3.5";class_code "j";oId "Liver_00039342";is.last "FALSE";is.first "FALSE";is.singleExon "FALSE"
chr10	transdecoder	CDS	94694917	94695077	.	+	2	transcript_id "DNTX_00034902";transcript_type "protein_coding";transcript_biotype "protein_coding";gene_id "XLOC_003702";gene_name "RP11-400G3.5";class_code "j";oId "Liver_00039342";is.last "FALSE";is.first "FALSE";is.singleExon "FALSE"
chr10	transdecoder	CDS	94706784	94706960	.	+	0	transcript_id "DNTX_00034902";transcript_type "protein_coding";transcript_biotype "protein_coding";gene_id "XLOC_003702";gene_name "RP11-400G3.5";class_code "j";oId "Liver_00039342";is.last "FALSE";is.first "FALSE";is.singleExon "FALSE"
chr10	transdecoder	CDS	94720396	94720537	.	+	0	transcript_id "DNTX_00034902";transcript_type "protein_coding";transcript_biotype "protein_coding";gene_id "XLOC_003702";gene_name "RP11-400G3.5";class_code "j";oId "Liver_00039342";is.last "FALSE";is.first "FALSE";is.singleExon "FALSE"
chr10	transdecoder	CDS	94724346	94724533	.	+	2	transcript_id "DNTX_00034902";transcript_type "protein_coding";transcript_biotype "protein_coding";gene_id "XLOC_003702";gene_name "RP11-400G3.5";class_code "j";oId "Liver_00039342";is.last "FALSE";is.first "FALSE";is.singleExon "FALSE"
chr10	transdecoder	CDS	94733297	94733438	.	+	0	transcript_id "DNTX_00034902";transcript_type "protein_coding";transcript_biotype "protein_coding";gene_id "XLOC_003702";gene_name "RP11-400G3.5";class_code "j";oId "Liver_00039342";is.last "FALSE";is.first "FALSE";is.singleExon "FALSE"
chr10	transdecoder	CDS	94735263	94735441	.	+	2	transcript_id "DNTX_00034902";transcript_type "protein_coding";transcript_biotype "protein_coding";gene_id "XLOC_003702";gene_name "RP11-400G3.5";class_code "j";oId "Liver_00039342";is.last "FALSE";is.first "FALSE";is.singleExon "FALSE"
chr10	transdecoder	stop_codon	94735442	94735444	.	+	0	transcript_id "DNTX_00034902";transcript_type "protein_coding";transcript_biotype "protein_coding";gene_id "XLOC_003702";gene_name "RP11-400G3.5";class_code "j";oId "Liver_00039342";is.last "FALSE";is.first "FALSE";is.singleExon "FALSE"
chr10	transdecoder	three_prime_UTR	94735445	94736190	.	+	.	transcript_id "DNTX_00034902";transcript_type "protein_coding";transcript_biotype "protein_coding";gene_id "XLOC_003702";gene_name "RP11-400G3.5";class_code "j";oId "Liver_00039342";is.last "FALSE";is.first "FALSE";is.singleExon "FALSE"
chr10	transdecoder	transcript	94682851	94989391	.	+	.	transcript_id "DNTX_00034903";transcript_type "protein_coding";transcript_biotype "protein_coding";gene_id "XLOC_003702";gene_name "RP11-400G3.5";class_code "j";oId "Liver_00040419";is.last "FALSE";is.first "FALSE";is.singleExon "FALSE"
chr10	transdecoder	exon	94682851	94683005	.	+	.	transcript_id "DNTX_00034903";transcript_type "protein_coding";transcript_biotype "protein_coding";exon_number "1";gene_id "XLOC_003702";gene_name "RP11-400G3.5";class_code "j";oId "Liver_00040419";is.last "FALSE";novel_exon_id "nvl_exon27404";novel_exon_type "novel_TSS";is.first "TRUE";is.singleExon "FALSE"
chr10	transdecoder	exon	94683269	94683987	.	+	.	transcript_id "DNTX_00034903";transcript_type "protein_coding";transcript_biotype "protein_coding";exon_number "2";gene_id "XLOC_003702";gene_name "RP11-400G3.5";class_code "j";oId "Liver_00040419";is.last "FALSE";novel_exon_id "nvl_exon27403";novel_exon_type "A5SS";is.first "FALSE";is.singleExon "FALSE"
chr10	transdecoder	exon	94687770	94687932	.	+	.	transcript_id "DNTX_00034903";transcript_type "protein_coding";transcript_biotype "protein_coding";exon_number "3";gene_id "XLOC_003702";gene_name "RP11-400G3.5";class_code "j";oId "Liver_00040419";is.last "FALSE";is.first "FALSE";is.singleExon "FALSE"
chr10	transdecoder	exon	94688125	94688274	.	+	.	transcript_id "DNTX_00034903";transcript_type "protein_coding";transcript_biotype "protein_coding";exon_number "4";gene_id "XLOC_003702";gene_name "RP11-400G3.5";class_code "j";oId "Liver_00040419";is.last "FALSE";is.first "FALSE";is.singleExon "FALSE"
chr10	transdecoder	exon	94694917	94695077	.	+	.	transcript_id "DNTX_00034903";transcript_type "protein_coding";transcript_biotype "protein_coding";exon_number "5";gene_id "XLOC_003702";gene_name "RP11-400G3.5";class_code "j";oId "Liver_00040419";is.last "FALSE";is.first "FALSE";is.singleExon "FALSE"
chr10	transdecoder	exon	94706784	94706960	.	+	.	transcript_id "DNTX_00034903";transcript_type "protein_coding";transcript_biotype "protein_coding";exon_number "6";gene_id "XLOC_003702";gene_name "RP11-400G3.5";class_code "j";oId "Liver_00040419";is.last "FALSE";is.first "FALSE";is.singleExon "FALSE"
chr10	transdecoder	exon	94720396	94720537	.	+	.	transcript_id "DNTX_00034903";transcript_type "protein_coding";transcript_biotype "protein_coding";exon_number "7";gene_id "XLOC_003702";gene_name "RP11-400G3.5";class_code "j";oId "Liver_00040419";is.last "FALSE";is.first "FALSE";is.singleExon "FALSE"
chr10	transdecoder	exon	94724346	94724533	.	+	.	transcript_id "DNTX_00034903";transcript_type "protein_coding";transcript_biotype "protein_coding";exon_number "8";gene_id "XLOC_003702";gene_name "RP11-400G3.5";class_code "j";oId "Liver_00040419";is.last "FALSE";is.first "FALSE";is.singleExon "FALSE"
chr10	transdecoder	exon	94733297	94733438	.	+	.	transcript_id "DNTX_00034903";transcript_type "protein_coding";transcript_biotype "protein_coding";exon_number "9";gene_id "XLOC_003702";gene_name "RP11-400G3.5";class_code "j";oId "Liver_00040419";is.last "FALSE";is.first "FALSE";is.singleExon "FALSE"
chr10	transdecoder	exon	94775058	94775220	.	+	.	transcript_id "DNTX_00034903";transcript_type "protein_coding";transcript_biotype "protein_coding";exon_number "10";gene_id "XLOC_003702";gene_name "RP11-400G3.5";class_code "j";oId "Liver_00040419";is.last "FALSE";is.first "FALSE";is.singleExon "FALSE"
chr10	transdecoder	exon	94775390	94775539	.	+	.	transcript_id "DNTX_00034903";transcript_type "protein_coding";transcript_biotype "protein_coding";exon_number "11";gene_id "XLOC_003702";gene_name "RP11-400G3.5";class_code "j";oId "Liver_00040419";is.last "FALSE";is.first "FALSE";is.singleExon "FALSE"
chr10	transdecoder	exon	94780499	94780659	.	+	.	transcript_id "DNTX_00034903";transcript_type "protein_coding";transcript_biotype "protein_coding";exon_number "12";gene_id "XLOC_003702";gene_name "RP11-400G3.5";class_code "j";oId "Liver_00040419";is.last "FALSE";is.first "FALSE";is.singleExon "FALSE"
chr10	transdecoder	exon	94781821	94781997	.	+	.	transcript_id "DNTX_00034903";transcript_type "protein_coding";transcript_biotype "protein_coding";exon_number "13";gene_id "XLOC_003702";gene_name "RP11-400G3.5";class_code "j";oId "Liver_00040419";is.last "FALSE";is.first "FALSE";is.singleExon "FALSE"
chr10	transdecoder	exon	94820496	94820637	.	+	.	transcript_id "DNTX_00034903";transcript_type "protein_coding";transcript_biotype "protein_coding";exon_number "14";gene_id "XLOC_003702";gene_name "RP11-400G3.5";class_code "j";oId "Liver_00040419";is.last "FALSE";is.first "FALSE";is.singleExon "FALSE"
chr10	transdecoder	exon	94842837	94843024	.	+	.	transcript_id "DNTX_00034903";transcript_type "protein_coding";transcript_biotype "protein_coding";exon_number "15";gene_id "XLOC_003702";gene_name "RP11-400G3.5";class_code "j";oId "Liver_00040419";is.last "FALSE";is.first "FALSE";is.singleExon "FALSE"
chr10	transdecoder	exon	94849917	94850058	.	+	.	transcript_id "DNTX_00034903";transcript_type "protein_coding";transcript_biotype "protein_coding";exon_number "16";gene_id "XLOC_003702";gene_name "RP11-400G3.5";class_code "j";oId "Liver_00040419";is.last "FALSE";is.first "FALSE";is.singleExon "FALSE"
chr10	transdecoder	exon	94905749	94906065	.	+	.	transcript_id "DNTX_00034903";transcript_type "protein_coding";transcript_biotype "protein_coding";exon_number "17";gene_id "XLOC_003702";gene_name "RP11-400G3.5";class_code "j";oId "Liver_00040419";is.last "FALSE";novel_exon_id "nvl_exon27405";novel_exon_type "novel_exon";is.first "FALSE";is.singleExon "FALSE"
chr10	transdecoder	exon	94938437	94938850	.	+	.	transcript_id "DNTX_00034903";transcript_type "protein_coding";transcript_biotype "protein_coding";exon_number "18";gene_id "XLOC_003702";gene_name "RP11-400G3.5";class_code "j";oId "Liver_00040419";is.last "FALSE";novel_exon_id "nvl_exon27406";novel_exon_type "A5SS";is.first "FALSE";is.singleExon "FALSE"
chr10	transdecoder	exon	94941858	94942020	.	+	.	transcript_id "DNTX_00034903";transcript_type "protein_coding";transcript_biotype "protein_coding";exon_number "19";gene_id "XLOC_003702";gene_name "RP11-400G3.5";class_code "j";oId "Liver_00040419";is.last "FALSE";is.first "FALSE";is.singleExon "FALSE"
chr10	transdecoder	exon	94942192	94942341	.	+	.	transcript_id "DNTX_00034903";transcript_type "protein_coding";transcript_biotype "protein_coding";exon_number "20";gene_id "XLOC_003702";gene_name "RP11-400G3.5";class_code "j";oId "Liver_00040419";is.last "FALSE";is.first "FALSE";is.singleExon "FALSE"
chr10	transdecoder	exon	94947779	94947939	.	+	.	transcript_id "DNTX_00034903";transcript_type "protein_coding";transcript_biotype "protein_coding";exon_number "21";gene_id "XLOC_003702";gene_name "RP11-400G3.5";class_code "j";oId "Liver_00040419";is.last "FALSE";is.first "FALSE";is.singleExon "FALSE"
chr10	transdecoder	exon	94949108	94949284	.	+	.	transcript_id "DNTX_00034903";transcript_type "protein_coding";transcript_biotype "protein_coding";exon_number "22";gene_id "XLOC_003702";gene_name "RP11-400G3.5";class_code "j";oId "Liver_00040419";is.last "FALSE";is.first "FALSE";is.singleExon "FALSE"
chr10	transdecoder	exon	94972104	94972245	.	+	.	transcript_id "DNTX_00034903";transcript_type "protein_coding";transcript_biotype "protein_coding";exon_number "23";gene_id "XLOC_003702";gene_name "RP11-400G3.5";class_code "j";oId "Liver_00040419";is.last "FALSE";is.first "FALSE";is.singleExon "FALSE"
chr10	transdecoder	exon	94981183	94981370	.	+	.	transcript_id "DNTX_00034903";transcript_type "protein_coding";transcript_biotype "protein_coding";exon_number "24";gene_id "XLOC_003702";gene_name "RP11-400G3.5";class_code "j";oId "Liver_00040419";is.last "FALSE";is.first "FALSE";is.singleExon "FALSE"
chr10	transdecoder	exon	94986033	94986174	.	+	.	transcript_id "DNTX_00034903";transcript_type "protein_coding";transcript_biotype "protein_coding";exon_number "25";gene_id "XLOC_003702";gene_name "RP11-400G3.5";class_code "j";oId "Liver_00040419";is.last "FALSE";is.first "FALSE";is.singleExon "FALSE"
chr10	transdecoder	exon	94988847	94989391	.	+	.	transcript_id "DNTX_00034903";transcript_type "protein_coding";transcript_biotype "protein_coding";exon_number "26";gene_id "XLOC_003702";gene_name "RP11-400G3.5";class_code "j";oId "Liver_00040419";is.last "TRUE";is.first "FALSE";is.singleExon "FALSE"
chr10	transdecoder	five_prime_UTR	94682851	94683005	.	+	.	transcript_id "DNTX_00034903";transcript_type "protein_coding";transcript_biotype "protein_coding";gene_id "XLOC_003702";gene_name "RP11-400G3.5";class_code "j";oId "Liver_00040419";is.last "FALSE";novel_exon_id "nvl_exon27404";novel_exon_type "novel_TSS";is.first "TRUE";is.singleExon "FALSE"
chr10	transdecoder	five_prime_UTR	94683269	94683987	.	+	.	transcript_id "DNTX_00034903";transcript_type "protein_coding";transcript_biotype "protein_coding";gene_id "XLOC_003702";gene_name "RP11-400G3.5";class_code "j";oId "Liver_00040419";is.last "FALSE";novel_exon_id "nvl_exon27403";novel_exon_type "A5SS";is.first "FALSE";is.singleExon "FALSE"
chr10	transdecoder	five_prime_UTR	94687770	94687932	.	+	.	transcript_id "DNTX_00034903";transcript_type "protein_coding";transcript_biotype "protein_coding";gene_id "XLOC_003702";gene_name "RP11-400G3.5";class_code "j";oId "Liver_00040419";is.last "FALSE";is.first "FALSE";is.singleExon "FALSE"
chr10	transdecoder	five_prime_UTR	94688125	94688274	.	+	.	transcript_id "DNTX_00034903";transcript_type "protein_coding";transcript_biotype "protein_coding";gene_id "XLOC_003702";gene_name "RP11-400G3.5";class_code "j";oId "Liver_00040419";is.last "FALSE";is.first "FALSE";is.singleExon "FALSE"
chr10	transdecoder	five_prime_UTR	94694917	94695077	.	+	.	transcript_id "DNTX_00034903";transcript_type "protein_coding";transcript_biotype "protein_coding";gene_id "XLOC_003702";gene_name "RP11-400G3.5";class_code "j";oId "Liver_00040419";is.last "FALSE";is.first "FALSE";is.singleExon "FALSE"
chr10	transdecoder	five_prime_UTR	94706784	94706960	.	+	.	transcript_id "DNTX_00034903";transcript_type "protein_coding";transcript_biotype "protein_coding";gene_id "XLOC_003702";gene_name "RP11-400G3.5";class_code "j";oId "Liver_00040419";is.last "FALSE";is.first "FALSE";is.singleExon "FALSE"
chr10	transdecoder	five_prime_UTR	94720396	94720537	.	+	.	transcript_id "DNTX_00034903";transcript_type "protein_coding";transcript_biotype "protein_coding";gene_id "XLOC_003702";gene_name "RP11-400G3.5";class_code "j";oId "Liver_00040419";is.last "FALSE";is.first "FALSE";is.singleExon "FALSE"
chr10	transdecoder	five_prime_UTR	94724346	94724533	.	+	.	transcript_id "DNTX_00034903";transcript_type "protein_coding";transcript_biotype "protein_coding";gene_id "XLOC_003702";gene_name "RP11-400G3.5";class_code "j";oId "Liver_00040419";is.last "FALSE";is.first "FALSE";is.singleExon "FALSE"
chr10	transdecoder	five_prime_UTR	94733297	94733438	.	+	.	transcript_id "DNTX_00034903";transcript_type "protein_coding";transcript_biotype "protein_coding";gene_id "XLOC_003702";gene_name "RP11-400G3.5";class_code "j";oId "Liver_00040419";is.last "FALSE";is.first "FALSE";is.singleExon "FALSE"
chr10	transdecoder	five_prime_UTR	94775058	94775220	.	+	.	transcript_id "DNTX_00034903";transcript_type "protein_coding";transcript_biotype "protein_coding";gene_id "XLOC_003702";gene_name "RP11-400G3.5";class_code "j";oId "Liver_00040419";is.last "FALSE";is.first "FALSE";is.singleExon "FALSE"
chr10	transdecoder	five_prime_UTR	94775390	94775539	.	+	.	transcript_id "DNTX_00034903";transcript_type "protein_coding";transcript_biotype "protein_coding";gene_id "XLOC_003702";gene_name "RP11-400G3.5";class_code "j";oId "Liver_00040419";is.last "FALSE";is.first "FALSE";is.singleExon "FALSE"
chr10	transdecoder	five_prime_UTR	94780499	94780659	.	+	.	transcript_id "DNTX_00034903";transcript_type "protein_coding";transcript_biotype "protein_coding";gene_id "XLOC_003702";gene_name "RP11-400G3.5";class_code "j";oId "Liver_00040419";is.last "FALSE";is.first "FALSE";is.singleExon "FALSE"
chr10	transdecoder	five_prime_UTR	94781821	94781997	.	+	.	transcript_id "DNTX_00034903";transcript_type "protein_coding";transcript_biotype "protein_coding";gene_id "XLOC_003702";gene_name "RP11-400G3.5";class_code "j";oId "Liver_00040419";is.last "FALSE";is.first "FALSE";is.singleExon "FALSE"
chr10	transdecoder	five_prime_UTR	94820496	94820637	.	+	.	transcript_id "DNTX_00034903";transcript_type "protein_coding";transcript_biotype "protein_coding";gene_id "XLOC_003702";gene_name "RP11-400G3.5";class_code "j";oId "Liver_00040419";is.last "FALSE";is.first "FALSE";is.singleExon "FALSE"
chr10	transdecoder	five_prime_UTR	94842837	94843024	.	+	.	transcript_id "DNTX_00034903";transcript_type "protein_coding";transcript_biotype "protein_coding";gene_id "XLOC_003702";gene_name "RP11-400G3.5";class_code "j";oId "Liver_00040419";is.last "FALSE";is.first "FALSE";is.singleExon "FALSE"
chr10	transdecoder	five_prime_UTR	94849917	94850058	.	+	.	transcript_id "DNTX_00034903";transcript_type "protein_coding";transcript_biotype "protein_coding";gene_id "XLOC_003702";gene_name "RP11-400G3.5";class_code "j";oId "Liver_00040419";is.last "FALSE";is.first "FALSE";is.singleExon "FALSE"
chr10	transdecoder	five_prime_UTR	94905749	94906065	.	+	.	transcript_id "DNTX_00034903";transcript_type "protein_coding";transcript_biotype "protein_coding";gene_id "XLOC_003702";gene_name "RP11-400G3.5";class_code "j";oId "Liver_00040419";is.last "FALSE";novel_exon_id "nvl_exon27405";novel_exon_type "novel_exon";is.first "FALSE";is.singleExon "FALSE"
chr10	transdecoder	five_prime_UTR	94938437	94938682	.	+	.	transcript_id "DNTX_00034903";transcript_type "protein_coding";transcript_biotype "protein_coding";gene_id "XLOC_003702";gene_name "RP11-400G3.5";class_code "j";oId "Liver_00040419";is.last "FALSE";is.first "FALSE";is.singleExon "FALSE"
chr10	transdecoder	start_codon	94938683	94938685	.	+	0	transcript_id "DNTX_00034903";transcript_type "protein_coding";transcript_biotype "protein_coding";gene_id "XLOC_003702";gene_name "RP11-400G3.5";class_code "j";oId "Liver_00040419";is.last "FALSE";is.first "FALSE";is.singleExon "FALSE"
chr10	transdecoder	CDS	94938683	94938850	.	+	0	transcript_id "DNTX_00034903";transcript_type "protein_coding";transcript_biotype "protein_coding";gene_id "XLOC_003702";gene_name "RP11-400G3.5";class_code "j";oId "Liver_00040419";is.last "FALSE";is.first "FALSE";is.singleExon "FALSE"
chr10	transdecoder	CDS	94941858	94942020	.	+	0	transcript_id "DNTX_00034903";transcript_type "protein_coding";transcript_biotype "protein_coding";gene_id "XLOC_003702";gene_name "RP11-400G3.5";class_code "j";oId "Liver_00040419";is.last "FALSE";is.first "FALSE";is.singleExon "FALSE"
chr10	transdecoder	CDS	94942192	94942341	.	+	2	transcript_id "DNTX_00034903";transcript_type "protein_coding";transcript_biotype "protein_coding";gene_id "XLOC_003702";gene_name "RP11-400G3.5";class_code "j";oId "Liver_00040419";is.last "FALSE";is.first "FALSE";is.singleExon "FALSE"
chr10	transdecoder	CDS	94947779	94947939	.	+	2	transcript_id "DNTX_00034903";transcript_type "protein_coding";transcript_biotype "protein_coding";gene_id "XLOC_003702";gene_name "RP11-400G3.5";class_code "j";oId "Liver_00040419";is.last "FALSE";is.first "FALSE";is.singleExon "FALSE"
chr10	transdecoder	CDS	94949108	94949284	.	+	0	transcript_id "DNTX_00034903";transcript_type "protein_coding";transcript_biotype "protein_coding";gene_id "XLOC_003702";gene_name "RP11-400G3.5";class_code "j";oId "Liver_00040419";is.last "FALSE";is.first "FALSE";is.singleExon "FALSE"
chr10	transdecoder	CDS	94972104	94972245	.	+	0	transcript_id "DNTX_00034903";transcript_type "protein_coding";transcript_biotype "protein_coding";gene_id "XLOC_003702";gene_name "RP11-400G3.5";class_code "j";oId "Liver_00040419";is.last "FALSE";is.first "FALSE";is.singleExon "FALSE"
chr10	transdecoder	CDS	94981183	94981370	.	+	2	transcript_id "DNTX_00034903";transcript_type "protein_coding";transcript_biotype "protein_coding";gene_id "XLOC_003702";gene_name "RP11-400G3.5";class_code "j";oId "Liver_00040419";is.last "FALSE";is.first "FALSE";is.singleExon "FALSE"
chr10	transdecoder	CDS	94986033	94986174	.	+	0	transcript_id "DNTX_00034903";transcript_type "protein_coding";transcript_biotype "protein_coding";gene_id "XLOC_003702";gene_name "RP11-400G3.5";class_code "j";oId "Liver_00040419";is.last "FALSE";is.first "FALSE";is.singleExon "FALSE"
chr10	transdecoder	CDS	94988847	94989025	.	+	2	transcript_id "DNTX_00034903";transcript_type "protein_coding";transcript_biotype "protein_coding";gene_id "XLOC_003702";gene_name "RP11-400G3.5";class_code "j";oId "Liver_00040419";is.last "FALSE";is.first "FALSE";is.singleExon "FALSE"
chr10	transdecoder	stop_codon	94989026	94989028	.	+	0	transcript_id "DNTX_00034903";transcript_type "protein_coding";transcript_biotype "protein_coding";gene_id "XLOC_003702";gene_name "RP11-400G3.5";class_code "j";oId "Liver_00040419";is.last "FALSE";is.first "FALSE";is.singleExon "FALSE"
chr10	transdecoder	three_prime_UTR	94989029	94989391	.	+	.	transcript_id "DNTX_00034903";transcript_type "protein_coding";transcript_biotype "protein_coding";gene_id "XLOC_003702";gene_name "RP11-400G3.5";class_code "j";oId "Liver_00040419";is.last "FALSE";is.first "FALSE";is.singleExon "FALSE"
chr10	transdecoder	transcript	94682875	94989391	.	+	.	transcript_id "DNTX_00034904";transcript_type "protein_coding";transcript_biotype "protein_coding";gene_id "XLOC_003702";gene_name "RP11-400G3.5";class_code "j";oId "Liver_00048119";is.last "FALSE";is.first "FALSE";is.singleExon "FALSE"
chr10	transdecoder	exon	94682875	94683005	.	+	.	transcript_id "DNTX_00034904";transcript_type "protein_coding";transcript_biotype "protein_coding";exon_number "1";gene_id "XLOC_003702";gene_name "RP11-400G3.5";class_code "j";oId "Liver_00048119";is.last "FALSE";novel_exon_id "nvl_exon27407";novel_exon_type "novel_TSS";is.first "TRUE";is.singleExon "FALSE"
chr10	transdecoder	exon	94683269	94683987	.	+	.	transcript_id "DNTX_00034904";transcript_type "protein_coding";transcript_biotype "protein_coding";exon_number "2";gene_id "XLOC_003702";gene_name "RP11-400G3.5";class_code "j";oId "Liver_00048119";is.last "FALSE";novel_exon_id "nvl_exon27403";novel_exon_type "A5SS";is.first "FALSE";is.singleExon "FALSE"
chr10	transdecoder	exon	94687770	94687932	.	+	.	transcript_id "DNTX_00034904";transcript_type "protein_coding";transcript_biotype "protein_coding";exon_number "3";gene_id "XLOC_003702";gene_name "RP11-400G3.5";class_code "j";oId "Liver_00048119";is.last "FALSE";is.first "FALSE";is.singleExon "FALSE"
chr10	transdecoder	exon	94688125	94688274	.	+	.	transcript_id "DNTX_00034904";transcript_type "protein_coding";transcript_biotype "protein_coding";exon_number "4";gene_id "XLOC_003702";gene_name "RP11-400G3.5";class_code "j";oId "Liver_00048119";is.last "FALSE";is.first "FALSE";is.singleExon "FALSE"
chr10	transdecoder	exon	94694917	94695077	.	+	.	transcript_id "DNTX_00034904";transcript_type "protein_coding";transcript_biotype "protein_coding";exon_number "5";gene_id "XLOC_003702";gene_name "RP11-400G3.5";class_code "j";oId "Liver_00048119";is.last "FALSE";is.first "FALSE";is.singleExon "FALSE"
chr10	transdecoder	exon	94706784	94706960	.	+	.	transcript_id "DNTX_00034904";transcript_type "protein_coding";transcript_biotype "protein_coding";exon_number "6";gene_id "XLOC_003702";gene_name "RP11-400G3.5";class_code "j";oId "Liver_00048119";is.last "FALSE";is.first "FALSE";is.singleExon "FALSE"
chr10	transdecoder	exon	94720396	94720537	.	+	.	transcript_id "DNTX_00034904";transcript_type "protein_coding";transcript_biotype "protein_coding";exon_number "7";gene_id "XLOC_003702";gene_name "RP11-400G3.5";class_code "j";oId "Liver_00048119";is.last "FALSE";is.first "FALSE";is.singleExon "FALSE"
chr10	transdecoder	exon	94724346	94724533	.	+	.	transcript_id "DNTX_00034904";transcript_type "protein_coding";transcript_biotype "protein_coding";exon_number "8";gene_id "XLOC_003702";gene_name "RP11-400G3.5";class_code "j";oId "Liver_00048119";is.last "FALSE";is.first "FALSE";is.singleExon "FALSE"
chr10	transdecoder	exon	94733297	94733438	.	+	.	transcript_id "DNTX_00034904";transcript_type "protein_coding";transcript_biotype "protein_coding";exon_number "9";gene_id "XLOC_003702";gene_name "RP11-400G3.5";class_code "j";oId "Liver_00048119";is.last "FALSE";is.first "FALSE";is.singleExon "FALSE"
chr10	transdecoder	exon	94775058	94775219	.	+	.	transcript_id "DNTX_00034904";transcript_type "protein_coding";transcript_biotype "protein_coding";exon_number "10";gene_id "XLOC_003702";gene_name "RP11-400G3.5";class_code "j";oId "Liver_00048119";is.last "FALSE";novel_exon_id "nvl_exon27408";novel_exon_type "A3SS";is.first "FALSE";is.singleExon "FALSE"
chr10	transdecoder	exon	94775390	94775539	.	+	.	transcript_id "DNTX_00034904";transcript_type "protein_coding";transcript_biotype "protein_coding";exon_number "11";gene_id "XLOC_003702";gene_name "RP11-400G3.5";class_code "j";oId "Liver_00048119";is.last "FALSE";is.first "FALSE";is.singleExon "FALSE"
chr10	transdecoder	exon	94780499	94780659	.	+	.	transcript_id "DNTX_00034904";transcript_type "protein_coding";transcript_biotype "protein_coding";exon_number "12";gene_id "XLOC_003702";gene_name "RP11-400G3.5";class_code "j";oId "Liver_00048119";is.last "FALSE";is.first "FALSE";is.singleExon "FALSE"
chr10	transdecoder	exon	94781821	94781997	.	+	.	transcript_id "DNTX_00034904";transcript_type "protein_coding";transcript_biotype "protein_coding";exon_number "13";gene_id "XLOC_003702";gene_name "RP11-400G3.5";class_code "j";oId "Liver_00048119";is.last "FALSE";is.first "FALSE";is.singleExon "FALSE"
chr10	transdecoder	exon	94820496	94820637	.	+	.	transcript_id "DNTX_00034904";transcript_type "protein_coding";transcript_biotype "protein_coding";exon_number "14";gene_id "XLOC_003702";gene_name "RP11-400G3.5";class_code "j";oId "Liver_00048119";is.last "FALSE";is.first "FALSE";is.singleExon "FALSE"
chr10	transdecoder	exon	94842837	94843024	.	+	.	transcript_id "DNTX_00034904";transcript_type "protein_coding";transcript_biotype "protein_coding";exon_number "15";gene_id "XLOC_003702";gene_name "RP11-400G3.5";class_code "j";oId "Liver_00048119";is.last "FALSE";is.first "FALSE";is.singleExon "FALSE"
chr10	transdecoder	exon	94849917	94850058	.	+	.	transcript_id "DNTX_00034904";transcript_type "protein_coding";transcript_biotype "protein_coding";exon_number "16";gene_id "XLOC_003702";gene_name "RP11-400G3.5";class_code "j";oId "Liver_00048119";is.last "FALSE";is.first "FALSE";is.singleExon "FALSE"
chr10	transdecoder	exon	94905749	94906065	.	+	.	transcript_id "DNTX_00034904";transcript_type "protein_coding";transcript_biotype "protein_coding";exon_number "17";gene_id "XLOC_003702";gene_name "RP11-400G3.5";class_code "j";oId "Liver_00048119";is.last "FALSE";novel_exon_id "nvl_exon27405";novel_exon_type "novel_exon";is.first "FALSE";is.singleExon "FALSE"
chr10	transdecoder	exon	94938437	94938850	.	+	.	transcript_id "DNTX_00034904";transcript_type "protein_coding";transcript_biotype "protein_coding";exon_number "18";gene_id "XLOC_003702";gene_name "RP11-400G3.5";class_code "j";oId "Liver_00048119";is.last "FALSE";novel_exon_id "nvl_exon27406";novel_exon_type "A5SS";is.first "FALSE";is.singleExon "FALSE"
chr10	transdecoder	exon	94941858	94942020	.	+	.	transcript_id "DNTX_00034904";transcript_type "protein_coding";transcript_biotype "protein_coding";exon_number "19";gene_id "XLOC_003702";gene_name "RP11-400G3.5";class_code "j";oId "Liver_00048119";is.last "FALSE";is.first "FALSE";is.singleExon "FALSE"
chr10	transdecoder	exon	94942192	94942341	.	+	.	transcript_id "DNTX_00034904";transcript_type "protein_coding";transcript_biotype "protein_coding";exon_number "20";gene_id "XLOC_003702";gene_name "RP11-400G3.5";class_code "j";oId "Liver_00048119";is.last "FALSE";is.first "FALSE";is.singleExon "FALSE"
chr10	transdecoder	exon	94947779	94947939	.	+	.	transcript_id "DNTX_00034904";transcript_type "protein_coding";transcript_biotype "protein_coding";exon_number "21";gene_id "XLOC_003702";gene_name "RP11-400G3.5";class_code "j";oId "Liver_00048119";is.last "FALSE";is.first "FALSE";is.singleExon "FALSE"
chr10	transdecoder	exon	94949108	94949284	.	+	.	transcript_id "DNTX_00034904";transcript_type "protein_coding";transcript_biotype "protein_coding";exon_number "22";gene_id "XLOC_003702";gene_name "RP11-400G3.5";class_code "j";oId "Liver_00048119";is.last "FALSE";is.first "FALSE";is.singleExon "FALSE"
chr10	transdecoder	exon	94972104	94972245	.	+	.	transcript_id "DNTX_00034904";transcript_type "protein_coding";transcript_biotype "protein_coding";exon_number "23";gene_id "XLOC_003702";gene_name "RP11-400G3.5";class_code "j";oId "Liver_00048119";is.last "FALSE";is.first "FALSE";is.singleExon "FALSE"
chr10	transdecoder	exon	94981183	94981370	.	+	.	transcript_id "DNTX_00034904";transcript_type "protein_coding";transcript_biotype "protein_coding";exon_number "24";gene_id "XLOC_003702";gene_name "RP11-400G3.5";class_code "j";oId "Liver_00048119";is.last "FALSE";is.first "FALSE";is.singleExon "FALSE"
chr10	transdecoder	exon	94986033	94986174	.	+	.	transcript_id "DNTX_00034904";transcript_type "protein_coding";transcript_biotype "protein_coding";exon_number "25";gene_id "XLOC_003702";gene_name "RP11-400G3.5";class_code "j";oId "Liver_00048119";is.last "FALSE";is.first "FALSE";is.singleExon "FALSE"
chr10	transdecoder	exon	94988847	94989391	.	+	.	transcript_id "DNTX_00034904";transcript_type "protein_coding";transcript_biotype "protein_coding";exon_number "26";gene_id "XLOC_003702";gene_name "RP11-400G3.5";class_code "j";oId "Liver_00048119";is.last "TRUE";is.first "FALSE";is.singleExon "FALSE"
chr10	transdecoder	five_prime_UTR	94682875	94683005	.	+	.	transcript_id "DNTX_00034904";transcript_type "protein_coding";transcript_biotype "protein_coding";gene_id "XLOC_003702";gene_name "RP11-400G3.5";class_code "j";oId "Liver_00048119";is.last "FALSE";novel_exon_id "nvl_exon27407";novel_exon_type "novel_TSS";is.first "TRUE";is.singleExon "FALSE"
chr10	transdecoder	five_prime_UTR	94683269	94683987	.	+	.	transcript_id "DNTX_00034904";transcript_type "protein_coding";transcript_biotype "protein_coding";gene_id "XLOC_003702";gene_name "RP11-400G3.5";class_code "j";oId "Liver_00048119";is.last "FALSE";novel_exon_id "nvl_exon27403";novel_exon_type "A5SS";is.first "FALSE";is.singleExon "FALSE"
chr10	transdecoder	five_prime_UTR	94687770	94687932	.	+	.	transcript_id "DNTX_00034904";transcript_type "protein_coding";transcript_biotype "protein_coding";gene_id "XLOC_003702";gene_name "RP11-400G3.5";class_code "j";oId "Liver_00048119";is.last "FALSE";is.first "FALSE";is.singleExon "FALSE"
chr10	transdecoder	five_prime_UTR	94688125	94688274	.	+	.	transcript_id "DNTX_00034904";transcript_type "protein_coding";transcript_biotype "protein_coding";gene_id "XLOC_003702";gene_name "RP11-400G3.5";class_code "j";oId "Liver_00048119";is.last "FALSE";is.first "FALSE";is.singleExon "FALSE"
chr10	transdecoder	five_prime_UTR	94694917	94695077	.	+	.	transcript_id "DNTX_00034904";transcript_type "protein_coding";transcript_biotype "protein_coding";gene_id "XLOC_003702";gene_name "RP11-400G3.5";class_code "j";oId "Liver_00048119";is.last "FALSE";is.first "FALSE";is.singleExon "FALSE"
chr10	transdecoder	five_prime_UTR	94706784	94706960	.	+	.	transcript_id "DNTX_00034904";transcript_type "protein_coding";transcript_biotype "protein_coding";gene_id "XLOC_003702";gene_name "RP11-400G3.5";class_code "j";oId "Liver_00048119";is.last "FALSE";is.first "FALSE";is.singleExon "FALSE"
chr10	transdecoder	five_prime_UTR	94720396	94720537	.	+	.	transcript_id "DNTX_00034904";transcript_type "protein_coding";transcript_biotype "protein_coding";gene_id "XLOC_003702";gene_name "RP11-400G3.5";class_code "j";oId "Liver_00048119";is.last "FALSE";is.first "FALSE";is.singleExon "FALSE"
chr10	transdecoder	five_prime_UTR	94724346	94724533	.	+	.	transcript_id "DNTX_00034904";transcript_type "protein_coding";transcript_biotype "protein_coding";gene_id "XLOC_003702";gene_name "RP11-400G3.5";class_code "j";oId "Liver_00048119";is.last "FALSE";is.first "FALSE";is.singleExon "FALSE"
chr10	transdecoder	five_prime_UTR	94733297	94733438	.	+	.	transcript_id "DNTX_00034904";transcript_type "protein_coding";transcript_biotype "protein_coding";gene_id "XLOC_003702";gene_name "RP11-400G3.5";class_code "j";oId "Liver_00048119";is.last "FALSE";is.first "FALSE";is.singleExon "FALSE"
chr10	transdecoder	five_prime_UTR	94775058	94775219	.	+	.	transcript_id "DNTX_00034904";transcript_type "protein_coding";transcript_biotype "protein_coding";gene_id "XLOC_003702";gene_name "RP11-400G3.5";class_code "j";oId "Liver_00048119";is.last "FALSE";novel_exon_id "nvl_exon27408";novel_exon_type "A3SS";is.first "FALSE";is.singleExon "FALSE"
chr10	transdecoder	five_prime_UTR	94775390	94775539	.	+	.	transcript_id "DNTX_00034904";transcript_type "protein_coding";transcript_biotype "protein_coding";gene_id "XLOC_003702";gene_name "RP11-400G3.5";class_code "j";oId "Liver_00048119";is.last "FALSE";is.first "FALSE";is.singleExon "FALSE"
chr10	transdecoder	five_prime_UTR	94780499	94780659	.	+	.	transcript_id "DNTX_00034904";transcript_type "protein_coding";transcript_biotype "protein_coding";gene_id "XLOC_003702";gene_name "RP11-400G3.5";class_code "j";oId "Liver_00048119";is.last "FALSE";is.first "FALSE";is.singleExon "FALSE"
chr10	transdecoder	five_prime_UTR	94781821	94781997	.	+	.	transcript_id "DNTX_00034904";transcript_type "protein_coding";transcript_biotype "protein_coding";gene_id "XLOC_003702";gene_name "RP11-400G3.5";class_code "j";oId "Liver_00048119";is.last "FALSE";is.first "FALSE";is.singleExon "FALSE"
chr10	transdecoder	five_prime_UTR	94820496	94820637	.	+	.	transcript_id "DNTX_00034904";transcript_type "protein_coding";transcript_biotype "protein_coding";gene_id "XLOC_003702";gene_name "RP11-400G3.5";class_code "j";oId "Liver_00048119";is.last "FALSE";is.first "FALSE";is.singleExon "FALSE"
chr10	transdecoder	five_prime_UTR	94842837	94843024	.	+	.	transcript_id "DNTX_00034904";transcript_type "protein_coding";transcript_biotype "protein_coding";gene_id "XLOC_003702";gene_name "RP11-400G3.5";class_code "j";oId "Liver_00048119";is.last "FALSE";is.first "FALSE";is.singleExon "FALSE"
chr10	transdecoder	five_prime_UTR	94849917	94850058	.	+	.	transcript_id "DNTX_00034904";transcript_type "protein_coding";transcript_biotype "protein_coding";gene_id "XLOC_003702";gene_name "RP11-400G3.5";class_code "j";oId "Liver_00048119";is.last "FALSE";is.first "FALSE";is.singleExon "FALSE"
chr10	transdecoder	five_prime_UTR	94905749	94906065	.	+	.	transcript_id "DNTX_00034904";transcript_type "protein_coding";transcript_biotype "protein_coding";gene_id "XLOC_003702";gene_name "RP11-400G3.5";class_code "j";oId "Liver_00048119";is.last "FALSE";novel_exon_id "nvl_exon27405";novel_exon_type "novel_exon";is.first "FALSE";is.singleExon "FALSE"
chr10	transdecoder	five_prime_UTR	94938437	94938682	.	+	.	transcript_id "DNTX_00034904";transcript_type "protein_coding";transcript_biotype "protein_coding";gene_id "XLOC_003702";gene_name "RP11-400G3.5";class_code "j";oId "Liver_00048119";is.last "FALSE";is.first "FALSE";is.singleExon "FALSE"
chr10	transdecoder	start_codon	94938683	94938685	.	+	0	transcript_id "DNTX_00034904";transcript_type "protein_coding";transcript_biotype "protein_coding";gene_id "XLOC_003702";gene_name "RP11-400G3.5";class_code "j";oId "Liver_00048119";is.last "FALSE";is.first "FALSE";is.singleExon "FALSE"
chr10	transdecoder	CDS	94938683	94938850	.	+	0	transcript_id "DNTX_00034904";transcript_type "protein_coding";transcript_biotype "protein_coding";gene_id "XLOC_003702";gene_name "RP11-400G3.5";class_code "j";oId "Liver_00048119";is.last "FALSE";is.first "FALSE";is.singleExon "FALSE"
chr10	transdecoder	CDS	94941858	94942020	.	+	0	transcript_id "DNTX_00034904";transcript_type "protein_coding";transcript_biotype "protein_coding";gene_id "XLOC_003702";gene_name "RP11-400G3.5";class_code "j";oId "Liver_00048119";is.last "FALSE";is.first "FALSE";is.singleExon "FALSE"
chr10	transdecoder	CDS	94942192	94942341	.	+	2	transcript_id "DNTX_00034904";transcript_type "protein_coding";transcript_biotype "protein_coding";gene_id "XLOC_003702";gene_name "RP11-400G3.5";class_code "j";oId "Liver_00048119";is.last "FALSE";is.first "FALSE";is.singleExon "FALSE"
chr10	transdecoder	CDS	94947779	94947939	.	+	2	transcript_id "DNTX_00034904";transcript_type "protein_coding";transcript_biotype "protein_coding";gene_id "XLOC_003702";gene_name "RP11-400G3.5";class_code "j";oId "Liver_00048119";is.last "FALSE";is.first "FALSE";is.singleExon "FALSE"
chr10	transdecoder	CDS	94949108	94949284	.	+	0	transcript_id "DNTX_00034904";transcript_type "protein_coding";transcript_biotype "protein_coding";gene_id "XLOC_003702";gene_name "RP11-400G3.5";class_code "j";oId "Liver_00048119";is.last "FALSE";is.first "FALSE";is.singleExon "FALSE"
chr10	transdecoder	CDS	94972104	94972245	.	+	0	transcript_id "DNTX_00034904";transcript_type "protein_coding";transcript_biotype "protein_coding";gene_id "XLOC_003702";gene_name "RP11-400G3.5";class_code "j";oId "Liver_00048119";is.last "FALSE";is.first "FALSE";is.singleExon "FALSE"
chr10	transdecoder	CDS	94981183	94981370	.	+	2	transcript_id "DNTX_00034904";transcript_type "protein_coding";transcript_biotype "protein_coding";gene_id "XLOC_003702";gene_name "RP11-400G3.5";class_code "j";oId "Liver_00048119";is.last "FALSE";is.first "FALSE";is.singleExon "FALSE"
chr10	transdecoder	CDS	94986033	94986174	.	+	0	transcript_id "DNTX_00034904";transcript_type "protein_coding";transcript_biotype "protein_coding";gene_id "XLOC_003702";gene_name "RP11-400G3.5";class_code "j";oId "Liver_00048119";is.last "FALSE";is.first "FALSE";is.singleExon "FALSE"
chr10	transdecoder	CDS	94988847	94989025	.	+	2	transcript_id "DNTX_00034904";transcript_type "protein_coding";transcript_biotype "protein_coding";gene_id "XLOC_003702";gene_name "RP11-400G3.5";class_code "j";oId "Liver_00048119";is.last "FALSE";is.first "FALSE";is.singleExon "FALSE"
chr10	transdecoder	stop_codon	94989026	94989028	.	+	0	transcript_id "DNTX_00034904";transcript_type "protein_coding";transcript_biotype "protein_coding";gene_id "XLOC_003702";gene_name "RP11-400G3.5";class_code "j";oId "Liver_00048119";is.last "FALSE";is.first "FALSE";is.singleExon "FALSE"
chr10	transdecoder	three_prime_UTR	94989029	94989391	.	+	.	transcript_id "DNTX_00034904";transcript_type "protein_coding";transcript_biotype "protein_coding";gene_id "XLOC_003702";gene_name "RP11-400G3.5";class_code "j";oId "Liver_00048119";is.last "FALSE";is.first "FALSE";is.singleExon "FALSE"
chr10	transdecoder	transcript	94682899	94989391	.	+	.	transcript_id "DNTX_00034905";transcript_type "protein_coding";transcript_biotype "protein_coding";gene_id "XLOC_003702";gene_name "RP11-400G3.5";class_code "j";oId "Liver_00042342";is.last "FALSE";is.first "FALSE";is.singleExon "FALSE"
chr10	transdecoder	exon	94682899	94683987	.	+	.	transcript_id "DNTX_00034905";transcript_type "protein_coding";transcript_biotype "protein_coding";exon_number "1";gene_id "XLOC_003702";gene_name "RP11-400G3.5";class_code "j";oId "Liver_00042342";is.last "FALSE";novel_exon_id "nvl_exon27409";novel_exon_type "novel_TSS";is.first "TRUE";is.singleExon "FALSE"
chr10	transdecoder	exon	94687770	94687932	.	+	.	transcript_id "DNTX_00034905";transcript_type "protein_coding";transcript_biotype "protein_coding";exon_number "2";gene_id "XLOC_003702";gene_name "RP11-400G3.5";class_code "j";oId "Liver_00042342";is.last "FALSE";is.first "FALSE";is.singleExon "FALSE"
chr10	transdecoder	exon	94688125	94688274	.	+	.	transcript_id "DNTX_00034905";transcript_type "protein_coding";transcript_biotype "protein_coding";exon_number "3";gene_id "XLOC_003702";gene_name "RP11-400G3.5";class_code "j";oId "Liver_00042342";is.last "FALSE";is.first "FALSE";is.singleExon "FALSE"
chr10	transdecoder	exon	94694917	94695077	.	+	.	transcript_id "DNTX_00034905";transcript_type "protein_coding";transcript_biotype "protein_coding";exon_number "4";gene_id "XLOC_003702";gene_name "RP11-400G3.5";class_code "j";oId "Liver_00042342";is.last "FALSE";is.first "FALSE";is.singleExon "FALSE"
chr10	transdecoder	exon	94706784	94706960	.	+	.	transcript_id "DNTX_00034905";transcript_type "protein_coding";transcript_biotype "protein_coding";exon_number "5";gene_id "XLOC_003702";gene_name "RP11-400G3.5";class_code "j";oId "Liver_00042342";is.last "FALSE";is.first "FALSE";is.singleExon "FALSE"
chr10	transdecoder	exon	94720396	94720537	.	+	.	transcript_id "DNTX_00034905";transcript_type "protein_coding";transcript_biotype "protein_coding";exon_number "6";gene_id "XLOC_003702";gene_name "RP11-400G3.5";class_code "j";oId "Liver_00042342";is.last "FALSE";is.first "FALSE";is.singleExon "FALSE"
chr10	transdecoder	exon	94724346	94724533	.	+	.	transcript_id "DNTX_00034905";transcript_type "protein_coding";transcript_biotype "protein_coding";exon_number "7";gene_id "XLOC_003702";gene_name "RP11-400G3.5";class_code "j";oId "Liver_00042342";is.last "FALSE";is.first "FALSE";is.singleExon "FALSE"
chr10	transdecoder	exon	94733297	94733438	.	+	.	transcript_id "DNTX_00034905";transcript_type "protein_coding";transcript_biotype "protein_coding";exon_number "8";gene_id "XLOC_003702";gene_name "RP11-400G3.5";class_code "j";oId "Liver_00042342";is.last "FALSE";is.first "FALSE";is.singleExon "FALSE"
chr10	transdecoder	exon	94775058	94775220	.	+	.	transcript_id "DNTX_00034905";transcript_type "protein_coding";transcript_biotype "protein_coding";exon_number "9";gene_id "XLOC_003702";gene_name "RP11-400G3.5";class_code "j";oId "Liver_00042342";is.last "FALSE";is.first "FALSE";is.singleExon "FALSE"
chr10	transdecoder	exon	94775390	94775539	.	+	.	transcript_id "DNTX_00034905";transcript_type "protein_coding";transcript_biotype "protein_coding";exon_number "10";gene_id "XLOC_003702";gene_name "RP11-400G3.5";class_code "j";oId "Liver_00042342";is.last "FALSE";is.first "FALSE";is.singleExon "FALSE"
chr10	transdecoder	exon	94780499	94780659	.	+	.	transcript_id "DNTX_00034905";transcript_type "protein_coding";transcript_biotype "protein_coding";exon_number "11";gene_id "XLOC_003702";gene_name "RP11-400G3.5";class_code "j";oId "Liver_00042342";is.last "FALSE";is.first "FALSE";is.singleExon "FALSE"
chr10	transdecoder	exon	94781821	94781997	.	+	.	transcript_id "DNTX_00034905";transcript_type "protein_coding";transcript_biotype "protein_coding";exon_number "12";gene_id "XLOC_003702";gene_name "RP11-400G3.5";class_code "j";oId "Liver_00042342";is.last "FALSE";is.first "FALSE";is.singleExon "FALSE"
chr10	transdecoder	exon	94820496	94820637	.	+	.	transcript_id "DNTX_00034905";transcript_type "protein_coding";transcript_biotype "protein_coding";exon_number "13";gene_id "XLOC_003702";gene_name "RP11-400G3.5";class_code "j";oId "Liver_00042342";is.last "FALSE";is.first "FALSE";is.singleExon "FALSE"
chr10	transdecoder	exon	94842837	94843024	.	+	.	transcript_id "DNTX_00034905";transcript_type "protein_coding";transcript_biotype "protein_coding";exon_number "14";gene_id "XLOC_003702";gene_name "RP11-400G3.5";class_code "j";oId "Liver_00042342";is.last "FALSE";is.first "FALSE";is.singleExon "FALSE"
chr10	transdecoder	exon	94849917	94850058	.	+	.	transcript_id "DNTX_00034905";transcript_type "protein_coding";transcript_biotype "protein_coding";exon_number "15";gene_id "XLOC_003702";gene_name "RP11-400G3.5";class_code "j";oId "Liver_00042342";is.last "FALSE";is.first "FALSE";is.singleExon "FALSE"
chr10	transdecoder	exon	94938437	94938850	.	+	.	transcript_id "DNTX_00034905";transcript_type "protein_coding";transcript_biotype "protein_coding";exon_number "16";gene_id "XLOC_003702";gene_name "RP11-400G3.5";class_code "j";oId "Liver_00042342";is.last "FALSE";novel_exon_id "nvl_exon27406";novel_exon_type "A5SS";is.first "FALSE";is.singleExon "FALSE"
chr10	transdecoder	exon	94941858	94942020	.	+	.	transcript_id "DNTX_00034905";transcript_type "protein_coding";transcript_biotype "protein_coding";exon_number "17";gene_id "XLOC_003702";gene_name "RP11-400G3.5";class_code "j";oId "Liver_00042342";is.last "FALSE";is.first "FALSE";is.singleExon "FALSE"
chr10	transdecoder	exon	94942192	94942341	.	+	.	transcript_id "DNTX_00034905";transcript_type "protein_coding";transcript_biotype "protein_coding";exon_number "18";gene_id "XLOC_003702";gene_name "RP11-400G3.5";class_code "j";oId "Liver_00042342";is.last "FALSE";is.first "FALSE";is.singleExon "FALSE"
chr10	transdecoder	exon	94947779	94947939	.	+	.	transcript_id "DNTX_00034905";transcript_type "protein_coding";transcript_biotype "protein_coding";exon_number "19";gene_id "XLOC_003702";gene_name "RP11-400G3.5";class_code "j";oId "Liver_00042342";is.last "FALSE";is.first "FALSE";is.singleExon "FALSE"
chr10	transdecoder	exon	94949108	94949284	.	+	.	transcript_id "DNTX_00034905";transcript_type "protein_coding";transcript_biotype "protein_coding";exon_number "20";gene_id "XLOC_003702";gene_name "RP11-400G3.5";class_code "j";oId "Liver_00042342";is.last "FALSE";is.first "FALSE";is.singleExon "FALSE"
chr10	transdecoder	exon	94972104	94972245	.	+	.	transcript_id "DNTX_00034905";transcript_type "protein_coding";transcript_biotype "protein_coding";exon_number "21";gene_id "XLOC_003702";gene_name "RP11-400G3.5";class_code "j";oId "Liver_00042342";is.last "FALSE";is.first "FALSE";is.singleExon "FALSE"
chr10	transdecoder	exon	94981183	94981370	.	+	.	transcript_id "DNTX_00034905";transcript_type "protein_coding";transcript_biotype "protein_coding";exon_number "22";gene_id "XLOC_003702";gene_name "RP11-400G3.5";class_code "j";oId "Liver_00042342";is.last "FALSE";is.first "FALSE";is.singleExon "FALSE"
chr10	transdecoder	exon	94986033	94986174	.	+	.	transcript_id "DNTX_00034905";transcript_type "protein_coding";transcript_biotype "protein_coding";exon_number "23";gene_id "XLOC_003702";gene_name "RP11-400G3.5";class_code "j";oId "Liver_00042342";is.last "FALSE";is.first "FALSE";is.singleExon "FALSE"
chr10	transdecoder	exon	94988847	94989391	.	+	.	transcript_id "DNTX_00034905";transcript_type "protein_coding";transcript_biotype "protein_coding";exon_number "24";gene_id "XLOC_003702";gene_name "RP11-400G3.5";class_code "j";oId "Liver_00042342";is.last "TRUE";is.first "FALSE";is.singleExon "FALSE"
chr10	transdecoder	five_prime_UTR	94682899	94683987	.	+	.	transcript_id "DNTX_00034905";transcript_type "protein_coding";transcript_biotype "protein_coding";gene_id "XLOC_003702";gene_name "RP11-400G3.5";class_code "j";oId "Liver_00042342";is.last "FALSE";novel_exon_id "nvl_exon27409";novel_exon_type "novel_TSS";is.first "TRUE";is.singleExon "FALSE"
chr10	transdecoder	five_prime_UTR	94687770	94687932	.	+	.	transcript_id "DNTX_00034905";transcript_type "protein_coding";transcript_biotype "protein_coding";gene_id "XLOC_003702";gene_name "RP11-400G3.5";class_code "j";oId "Liver_00042342";is.last "FALSE";is.first "FALSE";is.singleExon "FALSE"
chr10	transdecoder	five_prime_UTR	94688125	94688274	.	+	.	transcript_id "DNTX_00034905";transcript_type "protein_coding";transcript_biotype "protein_coding";gene_id "XLOC_003702";gene_name "RP11-400G3.5";class_code "j";oId "Liver_00042342";is.last "FALSE";is.first "FALSE";is.singleExon "FALSE"
chr10	transdecoder	five_prime_UTR	94694917	94695077	.	+	.	transcript_id "DNTX_00034905";transcript_type "protein_coding";transcript_biotype "protein_coding";gene_id "XLOC_003702";gene_name "RP11-400G3.5";class_code "j";oId "Liver_00042342";is.last "FALSE";is.first "FALSE";is.singleExon "FALSE"
chr10	transdecoder	five_prime_UTR	94706784	94706960	.	+	.	transcript_id "DNTX_00034905";transcript_type "protein_coding";transcript_biotype "protein_coding";gene_id "XLOC_003702";gene_name "RP11-400G3.5";class_code "j";oId "Liver_00042342";is.last "FALSE";is.first "FALSE";is.singleExon "FALSE"
chr10	transdecoder	five_prime_UTR	94720396	94720537	.	+	.	transcript_id "DNTX_00034905";transcript_type "protein_coding";transcript_biotype "protein_coding";gene_id "XLOC_003702";gene_name "RP11-400G3.5";class_code "j";oId "Liver_00042342";is.last "FALSE";is.first "FALSE";is.singleExon "FALSE"
chr10	transdecoder	five_prime_UTR	94724346	94724533	.	+	.	transcript_id "DNTX_00034905";transcript_type "protein_coding";transcript_biotype "protein_coding";gene_id "XLOC_003702";gene_name "RP11-400G3.5";class_code "j";oId "Liver_00042342";is.last "FALSE";is.first "FALSE";is.singleExon "FALSE"
chr10	transdecoder	five_prime_UTR	94733297	94733438	.	+	.	transcript_id "DNTX_00034905";transcript_type "protein_coding";transcript_biotype "protein_coding";gene_id "XLOC_003702";gene_name "RP11-400G3.5";class_code "j";oId "Liver_00042342";is.last "FALSE";is.first "FALSE";is.singleExon "FALSE"
chr10	transdecoder	five_prime_UTR	94775058	94775220	.	+	.	transcript_id "DNTX_00034905";transcript_type "protein_coding";transcript_biotype "protein_coding";gene_id "XLOC_003702";gene_name "RP11-400G3.5";class_code "j";oId "Liver_00042342";is.last "FALSE";is.first "FALSE";is.singleExon "FALSE"
chr10	transdecoder	five_prime_UTR	94775390	94775539	.	+	.	transcript_id "DNTX_00034905";transcript_type "protein_coding";transcript_biotype "protein_coding";gene_id "XLOC_003702";gene_name "RP11-400G3.5";class_code "j";oId "Liver_00042342";is.last "FALSE";is.first "FALSE";is.singleExon "FALSE"
chr10	transdecoder	five_prime_UTR	94780499	94780659	.	+	.	transcript_id "DNTX_00034905";transcript_type "protein_coding";transcript_biotype "protein_coding";gene_id "XLOC_003702";gene_name "RP11-400G3.5";class_code "j";oId "Liver_00042342";is.last "FALSE";is.first "FALSE";is.singleExon "FALSE"
chr10	transdecoder	five_prime_UTR	94781821	94781997	.	+	.	transcript_id "DNTX_00034905";transcript_type "protein_coding";transcript_biotype "protein_coding";gene_id "XLOC_003702";gene_name "RP11-400G3.5";class_code "j";oId "Liver_00042342";is.last "FALSE";is.first "FALSE";is.singleExon "FALSE"
chr10	transdecoder	five_prime_UTR	94820496	94820637	.	+	.	transcript_id "DNTX_00034905";transcript_type "protein_coding";transcript_biotype "protein_coding";gene_id "XLOC_003702";gene_name "RP11-400G3.5";class_code "j";oId "Liver_00042342";is.last "FALSE";is.first "FALSE";is.singleExon "FALSE"
chr10	transdecoder	five_prime_UTR	94842837	94843024	.	+	.	transcript_id "DNTX_00034905";transcript_type "protein_coding";transcript_biotype "protein_coding";gene_id "XLOC_003702";gene_name "RP11-400G3.5";class_code "j";oId "Liver_00042342";is.last "FALSE";is.first "FALSE";is.singleExon "FALSE"
chr10	transdecoder	five_prime_UTR	94849917	94850058	.	+	.	transcript_id "DNTX_00034905";transcript_type "protein_coding";transcript_biotype "protein_coding";gene_id "XLOC_003702";gene_name "RP11-400G3.5";class_code "j";oId "Liver_00042342";is.last "FALSE";is.first "FALSE";is.singleExon "FALSE"
chr10	transdecoder	five_prime_UTR	94938437	94938682	.	+	.	transcript_id "DNTX_00034905";transcript_type "protein_coding";transcript_biotype "protein_coding";gene_id "XLOC_003702";gene_name "RP11-400G3.5";class_code "j";oId "Liver_00042342";is.last "FALSE";is.first "FALSE";is.singleExon "FALSE"
chr10	transdecoder	start_codon	94938683	94938685	.	+	0	transcript_id "DNTX_00034905";transcript_type "protein_coding";transcript_biotype "protein_coding";gene_id "XLOC_003702";gene_name "RP11-400G3.5";class_code "j";oId "Liver_00042342";is.last "FALSE";is.first "FALSE";is.singleExon "FALSE"
chr10	transdecoder	CDS	94938683	94938850	.	+	0	transcript_id "DNTX_00034905";transcript_type "protein_coding";transcript_biotype "protein_coding";gene_id "XLOC_003702";gene_name "RP11-400G3.5";class_code "j";oId "Liver_00042342";is.last "FALSE";is.first "FALSE";is.singleExon "FALSE"
chr10	transdecoder	CDS	94941858	94942020	.	+	0	transcript_id "DNTX_00034905";transcript_type "protein_coding";transcript_biotype "protein_coding";gene_id "XLOC_003702";gene_name "RP11-400G3.5";class_code "j";oId "Liver_00042342";is.last "FALSE";is.first "FALSE";is.singleExon "FALSE"
chr10	transdecoder	CDS	94942192	94942341	.	+	2	transcript_id "DNTX_00034905";transcript_type "protein_coding";transcript_biotype "protein_coding";gene_id "XLOC_003702";gene_name "RP11-400G3.5";class_code "j";oId "Liver_00042342";is.last "FALSE";is.first "FALSE";is.singleExon "FALSE"
chr10	transdecoder	CDS	94947779	94947939	.	+	2	transcript_id "DNTX_00034905";transcript_type "protein_coding";transcript_biotype "protein_coding";gene_id "XLOC_003702";gene_name "RP11-400G3.5";class_code "j";oId "Liver_00042342";is.last "FALSE";is.first "FALSE";is.singleExon "FALSE"
chr10	transdecoder	CDS	94949108	94949284	.	+	0	transcript_id "DNTX_00034905";transcript_type "protein_coding";transcript_biotype "protein_coding";gene_id "XLOC_003702";gene_name "RP11-400G3.5";class_code "j";oId "Liver_00042342";is.last "FALSE";is.first "FALSE";is.singleExon "FALSE"
chr10	transdecoder	CDS	94972104	94972245	.	+	0	transcript_id "DNTX_00034905";transcript_type "protein_coding";transcript_biotype "protein_coding";gene_id "XLOC_003702";gene_name "RP11-400G3.5";class_code "j";oId "Liver_00042342";is.last "FALSE";is.first "FALSE";is.singleExon "FALSE"
chr10	transdecoder	CDS	94981183	94981370	.	+	2	transcript_id "DNTX_00034905";transcript_type "protein_coding";transcript_biotype "protein_coding";gene_id "XLOC_003702";gene_name "RP11-400G3.5";class_code "j";oId "Liver_00042342";is.last "FALSE";is.first "FALSE";is.singleExon "FALSE"
chr10	transdecoder	CDS	94986033	94986174	.	+	0	transcript_id "DNTX_00034905";transcript_type "protein_coding";transcript_biotype "protein_coding";gene_id "XLOC_003702";gene_name "RP11-400G3.5";class_code "j";oId "Liver_00042342";is.last "FALSE";is.first "FALSE";is.singleExon "FALSE"
chr10	transdecoder	CDS	94988847	94989025	.	+	2	transcript_id "DNTX_00034905";transcript_type "protein_coding";transcript_biotype "protein_coding";gene_id "XLOC_003702";gene_name "RP11-400G3.5";class_code "j";oId "Liver_00042342";is.last "FALSE";is.first "FALSE";is.singleExon "FALSE"
chr10	transdecoder	stop_codon	94989026	94989028	.	+	0	transcript_id "DNTX_00034905";transcript_type "protein_coding";transcript_biotype "protein_coding";gene_id "XLOC_003702";gene_name "RP11-400G3.5";class_code "j";oId "Liver_00042342";is.last "FALSE";is.first "FALSE";is.singleExon "FALSE"
chr10	transdecoder	three_prime_UTR	94989029	94989391	.	+	.	transcript_id "DNTX_00034905";transcript_type "protein_coding";transcript_biotype "protein_coding";gene_id "XLOC_003702";gene_name "RP11-400G3.5";class_code "j";oId "Liver_00042342";is.last "FALSE";is.first "FALSE";is.singleExon "FALSE"
chr10	transdecoder	transcript	94682900	94736190	.	+	.	transcript_id "DNTX_00034906";transcript_type "protein_coding";transcript_biotype "protein_coding";gene_id "XLOC_003702";gene_name "RP11-400G3.5";class_code "j";oId "Liver_00039344";is.last "FALSE";is.first "FALSE";is.singleExon "FALSE"
chr10	transdecoder	exon	94682900	94683987	.	+	.	transcript_id "DNTX_00034906";transcript_type "protein_coding";transcript_biotype "protein_coding";exon_number "1";gene_id "XLOC_003702";gene_name "RP11-400G3.5";class_code "j";oId "Liver_00039344";is.last "FALSE";novel_exon_id "nvl_exon27410";novel_exon_type "novel_TSS";is.first "TRUE";is.singleExon "FALSE"
chr10	transdecoder	exon	94687770	94687932	.	+	.	transcript_id "DNTX_00034906";transcript_type "protein_coding";transcript_biotype "protein_coding";exon_number "2";gene_id "XLOC_003702";gene_name "RP11-400G3.5";class_code "j";oId "Liver_00039344";is.last "FALSE";is.first "FALSE";is.singleExon "FALSE"
chr10	transdecoder	exon	94688125	94688274	.	+	.	transcript_id "DNTX_00034906";transcript_type "protein_coding";transcript_biotype "protein_coding";exon_number "3";gene_id "XLOC_003702";gene_name "RP11-400G3.5";class_code "j";oId "Liver_00039344";is.last "FALSE";is.first "FALSE";is.singleExon "FALSE"
chr10	transdecoder	exon	94694917	94695077	.	+	.	transcript_id "DNTX_00034906";transcript_type "protein_coding";transcript_biotype "protein_coding";exon_number "4";gene_id "XLOC_003702";gene_name "RP11-400G3.5";class_code "j";oId "Liver_00039344";is.last "FALSE";is.first "FALSE";is.singleExon "FALSE"
chr10	transdecoder	exon	94706784	94706960	.	+	.	transcript_id "DNTX_00034906";transcript_type "protein_coding";transcript_biotype "protein_coding";exon_number "5";gene_id "XLOC_003702";gene_name "RP11-400G3.5";class_code "j";oId "Liver_00039344";is.last "FALSE";is.first "FALSE";is.singleExon "FALSE"
chr10	transdecoder	exon	94720396	94720537	.	+	.	transcript_id "DNTX_00034906";transcript_type "protein_coding";transcript_biotype "protein_coding";exon_number "6";gene_id "XLOC_003702";gene_name "RP11-400G3.5";class_code "j";oId "Liver_00039344";is.last "FALSE";is.first "FALSE";is.singleExon "FALSE"
chr10	transdecoder	exon	94724346	94724533	.	+	.	transcript_id "DNTX_00034906";transcript_type "protein_coding";transcript_biotype "protein_coding";exon_number "7";gene_id "XLOC_003702";gene_name "RP11-400G3.5";class_code "j";oId "Liver_00039344";is.last "FALSE";is.first "FALSE";is.singleExon "FALSE"
chr10	transdecoder	exon	94728556	94733438	.	+	.	transcript_id "DNTX_00034906";transcript_type "protein_coding";transcript_biotype "protein_coding";exon_number "8";gene_id "XLOC_003702";gene_name "RP11-400G3.5";class_code "j";oId "Liver_00039344";is.last "FALSE";novel_exon_id "nvl_exon27411";novel_exon_type "A5SS";is.first "FALSE";is.singleExon "FALSE"
chr10	transdecoder	exon	94735263	94736190	.	+	.	transcript_id "DNTX_00034906";transcript_type "protein_coding";transcript_biotype "protein_coding";exon_number "9";gene_id "XLOC_003702";gene_name "RP11-400G3.5";class_code "j";oId "Liver_00039344";is.last "TRUE";is.first "FALSE";is.singleExon "FALSE"
chr10	transdecoder	five_prime_UTR	94682900	94683819	.	+	.	transcript_id "DNTX_00034906";transcript_type "protein_coding";transcript_biotype "protein_coding";gene_id "XLOC_003702";gene_name "RP11-400G3.5";class_code "j";oId "Liver_00039344";is.last "FALSE";is.first "FALSE";is.singleExon "FALSE"
chr10	transdecoder	start_codon	94683820	94683822	.	+	0	transcript_id "DNTX_00034906";transcript_type "protein_coding";transcript_biotype "protein_coding";gene_id "XLOC_003702";gene_name "RP11-400G3.5";class_code "j";oId "Liver_00039344";is.last "FALSE";is.first "FALSE";is.singleExon "FALSE"
chr10	transdecoder	CDS	94683820	94683987	.	+	0	transcript_id "DNTX_00034906";transcript_type "protein_coding";transcript_biotype "protein_coding";gene_id "XLOC_003702";gene_name "RP11-400G3.5";class_code "j";oId "Liver_00039344";is.last "FALSE";is.first "FALSE";is.singleExon "FALSE"
chr10	transdecoder	CDS	94687770	94687932	.	+	0	transcript_id "DNTX_00034906";transcript_type "protein_coding";transcript_biotype "protein_coding";gene_id "XLOC_003702";gene_name "RP11-400G3.5";class_code "j";oId "Liver_00039344";is.last "FALSE";is.first "FALSE";is.singleExon "FALSE"
chr10	transdecoder	CDS	94688125	94688274	.	+	2	transcript_id "DNTX_00034906";transcript_type "protein_coding";transcript_biotype "protein_coding";gene_id "XLOC_003702";gene_name "RP11-400G3.5";class_code "j";oId "Liver_00039344";is.last "FALSE";is.first "FALSE";is.singleExon "FALSE"
chr10	transdecoder	CDS	94694917	94695077	.	+	2	transcript_id "DNTX_00034906";transcript_type "protein_coding";transcript_biotype "protein_coding";gene_id "XLOC_003702";gene_name "RP11-400G3.5";class_code "j";oId "Liver_00039344";is.last "FALSE";is.first "FALSE";is.singleExon "FALSE"
chr10	transdecoder	CDS	94706784	94706960	.	+	0	transcript_id "DNTX_00034906";transcript_type "protein_coding";transcript_biotype "protein_coding";gene_id "XLOC_003702";gene_name "RP11-400G3.5";class_code "j";oId "Liver_00039344";is.last "FALSE";is.first "FALSE";is.singleExon "FALSE"
chr10	transdecoder	CDS	94720396	94720537	.	+	0	transcript_id "DNTX_00034906";transcript_type "protein_coding";transcript_biotype "protein_coding";gene_id "XLOC_003702";gene_name "RP11-400G3.5";class_code "j";oId "Liver_00039344";is.last "FALSE";is.first "FALSE";is.singleExon "FALSE"
chr10	transdecoder	CDS	94724346	94724533	.	+	2	transcript_id "DNTX_00034906";transcript_type "protein_coding";transcript_biotype "protein_coding";gene_id "XLOC_003702";gene_name "RP11-400G3.5";class_code "j";oId "Liver_00039344";is.last "FALSE";is.first "FALSE";is.singleExon "FALSE"
chr10	transdecoder	CDS	94728556	94728594	.	+	0	transcript_id "DNTX_00034906";transcript_type "protein_coding";transcript_biotype "protein_coding";gene_id "XLOC_003702";gene_name "RP11-400G3.5";class_code "j";oId "Liver_00039344";is.last "FALSE";is.first "FALSE";is.singleExon "FALSE"
chr10	transdecoder	stop_codon	94728595	94728597	.	+	0	transcript_id "DNTX_00034906";transcript_type "protein_coding";transcript_biotype "protein_coding";gene_id "XLOC_003702";gene_name "RP11-400G3.5";class_code "j";oId "Liver_00039344";is.last "FALSE";is.first "FALSE";is.singleExon "FALSE"
chr10	transdecoder	three_prime_UTR	94728598	94733438	.	+	.	transcript_id "DNTX_00034906";transcript_type "protein_coding";transcript_biotype "protein_coding";gene_id "XLOC_003702";gene_name "RP11-400G3.5";class_code "j";oId "Liver_00039344";is.last "FALSE";is.first "FALSE";is.singleExon "FALSE"
chr10	transdecoder	three_prime_UTR	94735263	94736190	.	+	.	transcript_id "DNTX_00034906";transcript_type "protein_coding";transcript_biotype "protein_coding";gene_id "XLOC_003702";gene_name "RP11-400G3.5";class_code "j";oId "Liver_00039344";is.last "TRUE";is.first "FALSE";is.singleExon "FALSE"
chr10	transdecoder	transcript	94682900	94989391	.	+	.	transcript_id "DNTX_00034907";transcript_type "protein_coding";transcript_biotype "protein_coding";gene_id "XLOC_003702";gene_name "RP11-400G3.5";class_code "j";oId "Liver_00041734";is.last "FALSE";is.first "FALSE";is.singleExon "FALSE"
chr10	transdecoder	exon	94682900	94683005	.	+	.	transcript_id "DNTX_00034907";transcript_type "protein_coding";transcript_biotype "protein_coding";exon_number "1";gene_id "XLOC_003702";gene_name "RP11-400G3.5";class_code "j";oId "Liver_00041734";is.last "FALSE";novel_exon_id "nvl_exon27412";novel_exon_type "novel_TSS";is.first "TRUE";is.singleExon "FALSE"
chr10	transdecoder	exon	94683269	94683987	.	+	.	transcript_id "DNTX_00034907";transcript_type "protein_coding";transcript_biotype "protein_coding";exon_number "2";gene_id "XLOC_003702";gene_name "RP11-400G3.5";class_code "j";oId "Liver_00041734";is.last "FALSE";novel_exon_id "nvl_exon27403";novel_exon_type "A5SS";is.first "FALSE";is.singleExon "FALSE"
chr10	transdecoder	exon	94687770	94687932	.	+	.	transcript_id "DNTX_00034907";transcript_type "protein_coding";transcript_biotype "protein_coding";exon_number "3";gene_id "XLOC_003702";gene_name "RP11-400G3.5";class_code "j";oId "Liver_00041734";is.last "FALSE";is.first "FALSE";is.singleExon "FALSE"
chr10	transdecoder	exon	94688125	94688274	.	+	.	transcript_id "DNTX_00034907";transcript_type "protein_coding";transcript_biotype "protein_coding";exon_number "4";gene_id "XLOC_003702";gene_name "RP11-400G3.5";class_code "j";oId "Liver_00041734";is.last "FALSE";is.first "FALSE";is.singleExon "FALSE"
chr10	transdecoder	exon	94694917	94695077	.	+	.	transcript_id "DNTX_00034907";transcript_type "protein_coding";transcript_biotype "protein_coding";exon_number "5";gene_id "XLOC_003702";gene_name "RP11-400G3.5";class_code "j";oId "Liver_00041734";is.last "FALSE";is.first "FALSE";is.singleExon "FALSE"
chr10	transdecoder	exon	94706784	94706960	.	+	.	transcript_id "DNTX_00034907";transcript_type "protein_coding";transcript_biotype "protein_coding";exon_number "6";gene_id "XLOC_003702";gene_name "RP11-400G3.5";class_code "j";oId "Liver_00041734";is.last "FALSE";is.first "FALSE";is.singleExon "FALSE"
chr10	transdecoder	exon	94720396	94720537	.	+	.	transcript_id "DNTX_00034907";transcript_type "protein_coding";transcript_biotype "protein_coding";exon_number "7";gene_id "XLOC_003702";gene_name "RP11-400G3.5";class_code "j";oId "Liver_00041734";is.last "FALSE";is.first "FALSE";is.singleExon "FALSE"
chr10	transdecoder	exon	94724346	94724533	.	+	.	transcript_id "DNTX_00034907";transcript_type "protein_coding";transcript_biotype "protein_coding";exon_number "8";gene_id "XLOC_003702";gene_name "RP11-400G3.5";class_code "j";oId "Liver_00041734";is.last "FALSE";is.first "FALSE";is.singleExon "FALSE"
chr10	transdecoder	exon	94733297	94733438	.	+	.	transcript_id "DNTX_00034907";transcript_type "protein_coding";transcript_biotype "protein_coding";exon_number "9";gene_id "XLOC_003702";gene_name "RP11-400G3.5";class_code "j";oId "Liver_00041734";is.last "FALSE";is.first "FALSE";is.singleExon "FALSE"
chr10	transdecoder	exon	94775058	94775220	.	+	.	transcript_id "DNTX_00034907";transcript_type "protein_coding";transcript_biotype "protein_coding";exon_number "10";gene_id "XLOC_003702";gene_name "RP11-400G3.5";class_code "j";oId "Liver_00041734";is.last "FALSE";is.first "FALSE";is.singleExon "FALSE"
chr10	transdecoder	exon	94775390	94775539	.	+	.	transcript_id "DNTX_00034907";transcript_type "protein_coding";transcript_biotype "protein_coding";exon_number "11";gene_id "XLOC_003702";gene_name "RP11-400G3.5";class_code "j";oId "Liver_00041734";is.last "FALSE";is.first "FALSE";is.singleExon "FALSE"
chr10	transdecoder	exon	94780499	94780658	.	+	.	transcript_id "DNTX_00034907";transcript_type "protein_coding";transcript_biotype "protein_coding";exon_number "12";gene_id "XLOC_003702";gene_name "RP11-400G3.5";class_code "j";oId "Liver_00041734";is.last "FALSE";novel_exon_id "nvl_exon27413";novel_exon_type "A3SS";is.first "FALSE";is.singleExon "FALSE"
chr10	transdecoder	exon	94781860	94781997	.	+	.	transcript_id "DNTX_00034907";transcript_type "protein_coding";transcript_biotype "protein_coding";exon_number "13";gene_id "XLOC_003702";gene_name "RP11-400G3.5";class_code "j";oId "Liver_00041734";is.last "FALSE";novel_exon_id "nvl_exon27414";novel_exon_type "A5SS";is.first "FALSE";is.singleExon "FALSE"
chr10	transdecoder	exon	94820496	94820637	.	+	.	transcript_id "DNTX_00034907";transcript_type "protein_coding";transcript_biotype "protein_coding";exon_number "14";gene_id "XLOC_003702";gene_name "RP11-400G3.5";class_code "j";oId "Liver_00041734";is.last "FALSE";is.first "FALSE";is.singleExon "FALSE"
chr10	transdecoder	exon	94842837	94843024	.	+	.	transcript_id "DNTX_00034907";transcript_type "protein_coding";transcript_biotype "protein_coding";exon_number "15";gene_id "XLOC_003702";gene_name "RP11-400G3.5";class_code "j";oId "Liver_00041734";is.last "FALSE";is.first "FALSE";is.singleExon "FALSE"
chr10	transdecoder	exon	94849917	94850058	.	+	.	transcript_id "DNTX_00034907";transcript_type "protein_coding";transcript_biotype "protein_coding";exon_number "16";gene_id "XLOC_003702";gene_name "RP11-400G3.5";class_code "j";oId "Liver_00041734";is.last "FALSE";is.first "FALSE";is.singleExon "FALSE"
chr10	transdecoder	exon	94905749	94906065	.	+	.	transcript_id "DNTX_00034907";transcript_type "protein_coding";transcript_biotype "protein_coding";exon_number "17";gene_id "XLOC_003702";gene_name "RP11-400G3.5";class_code "j";oId "Liver_00041734";is.last "FALSE";novel_exon_id "nvl_exon27405";novel_exon_type "novel_exon";is.first "FALSE";is.singleExon "FALSE"
