## Supplemental Data 7 for "A long read optimized *de novo* transcriptome pipeline reveals novel ocular developmentally regulated gene isoforms and disease targets": 261644_file09 (part 209 of 1564)

##gtf-version-3
chr10	transdecoder	exon	94938437	94938850	.	+	.	transcript_id "DNTX_00034907";transcript_type "protein_coding";transcript_biotype "protein_coding";exon_number "18";gene_id "XLOC_003702";gene_name "RP11-400G3.5";class_code "j";oId "Liver_00041734";is.last "FALSE";novel_exon_id "nvl_exon27406";novel_exon_type "A5SS";is.first "FALSE";is.singleExon "FALSE"
chr10	transdecoder	exon	94941858	94942020	.	+	.	transcript_id "DNTX_00034907";transcript_type "protein_coding";transcript_biotype "protein_coding";exon_number "19";gene_id "XLOC_003702";gene_name "RP11-400G3.5";class_code "j";oId "Liver_00041734";is.last "FALSE";is.first "FALSE";is.singleExon "FALSE"
chr10	transdecoder	exon	94942192	94942341	.	+	.	transcript_id "DNTX_00034907";transcript_type "protein_coding";transcript_biotype "protein_coding";exon_number "20";gene_id "XLOC_003702";gene_name "RP11-400G3.5";class_code "j";oId "Liver_00041734";is.last "FALSE";is.first "FALSE";is.singleExon "FALSE"
chr10	transdecoder	exon	94947779	94947939	.	+	.	transcript_id "DNTX_00034907";transcript_type "protein_coding";transcript_biotype "protein_coding";exon_number "21";gene_id "XLOC_003702";gene_name "RP11-400G3.5";class_code "j";oId "Liver_00041734";is.last "FALSE";is.first "FALSE";is.singleExon "FALSE"
chr10	transdecoder	exon	94949108	94949284	.	+	.	transcript_id "DNTX_00034907";transcript_type "protein_coding";transcript_biotype "protein_coding";exon_number "22";gene_id "XLOC_003702";gene_name "RP11-400G3.5";class_code "j";oId "Liver_00041734";is.last "FALSE";is.first "FALSE";is.singleExon "FALSE"
chr10	transdecoder	exon	94972104	94972245	.	+	.	transcript_id "DNTX_00034907";transcript_type "protein_coding";transcript_biotype "protein_coding";exon_number "23";gene_id "XLOC_003702";gene_name "RP11-400G3.5";class_code "j";oId "Liver_00041734";is.last "FALSE";is.first "FALSE";is.singleExon "FALSE"
chr10	transdecoder	exon	94981183	94981370	.	+	.	transcript_id "DNTX_00034907";transcript_type "protein_coding";transcript_biotype "protein_coding";exon_number "24";gene_id "XLOC_003702";gene_name "RP11-400G3.5";class_code "j";oId "Liver_00041734";is.last "FALSE";is.first "FALSE";is.singleExon "FALSE"
chr10	transdecoder	exon	94986033	94986174	.	+	.	transcript_id "DNTX_00034907";transcript_type "protein_coding";transcript_biotype "protein_coding";exon_number "25";gene_id "XLOC_003702";gene_name "RP11-400G3.5";class_code "j";oId "Liver_00041734";is.last "FALSE";is.first "FALSE";is.singleExon "FALSE"
chr10	transdecoder	exon	94988847	94989391	.	+	.	transcript_id "DNTX_00034907";transcript_type "protein_coding";transcript_biotype "protein_coding";exon_number "26";gene_id "XLOC_003702";gene_name "RP11-400G3.5";class_code "j";oId "Liver_00041734";is.last "TRUE";is.first "FALSE";is.singleExon "FALSE"
chr10	transdecoder	five_prime_UTR	94682900	94683005	.	+	.	transcript_id "DNTX_00034907";transcript_type "protein_coding";transcript_biotype "protein_coding";gene_id "XLOC_003702";gene_name "RP11-400G3.5";class_code "j";oId "Liver_00041734";is.last "FALSE";novel_exon_id "nvl_exon27412";novel_exon_type "novel_TSS";is.first "TRUE";is.singleExon "FALSE"
chr10	transdecoder	five_prime_UTR	94683269	94683987	.	+	.	transcript_id "DNTX_00034907";transcript_type "protein_coding";transcript_biotype "protein_coding";gene_id "XLOC_003702";gene_name "RP11-400G3.5";class_code "j";oId "Liver_00041734";is.last "FALSE";novel_exon_id "nvl_exon27403";novel_exon_type "A5SS";is.first "FALSE";is.singleExon "FALSE"
chr10	transdecoder	five_prime_UTR	94687770	94687932	.	+	.	transcript_id "DNTX_00034907";transcript_type "protein_coding";transcript_biotype "protein_coding";gene_id "XLOC_003702";gene_name "RP11-400G3.5";class_code "j";oId "Liver_00041734";is.last "FALSE";is.first "FALSE";is.singleExon "FALSE"
chr10	transdecoder	five_prime_UTR	94688125	94688274	.	+	.	transcript_id "DNTX_00034907";transcript_type "protein_coding";transcript_biotype "protein_coding";gene_id "XLOC_003702";gene_name "RP11-400G3.5";class_code "j";oId "Liver_00041734";is.last "FALSE";is.first "FALSE";is.singleExon "FALSE"
chr10	transdecoder	five_prime_UTR	94694917	94695077	.	+	.	transcript_id "DNTX_00034907";transcript_type "protein_coding";transcript_biotype "protein_coding";gene_id "XLOC_003702";gene_name "RP11-400G3.5";class_code "j";oId "Liver_00041734";is.last "FALSE";is.first "FALSE";is.singleExon "FALSE"
chr10	transdecoder	five_prime_UTR	94706784	94706960	.	+	.	transcript_id "DNTX_00034907";transcript_type "protein_coding";transcript_biotype "protein_coding";gene_id "XLOC_003702";gene_name "RP11-400G3.5";class_code "j";oId "Liver_00041734";is.last "FALSE";is.first "FALSE";is.singleExon "FALSE"
chr10	transdecoder	five_prime_UTR	94720396	94720537	.	+	.	transcript_id "DNTX_00034907";transcript_type "protein_coding";transcript_biotype "protein_coding";gene_id "XLOC_003702";gene_name "RP11-400G3.5";class_code "j";oId "Liver_00041734";is.last "FALSE";is.first "FALSE";is.singleExon "FALSE"
chr10	transdecoder	five_prime_UTR	94724346	94724533	.	+	.	transcript_id "DNTX_00034907";transcript_type "protein_coding";transcript_biotype "protein_coding";gene_id "XLOC_003702";gene_name "RP11-400G3.5";class_code "j";oId "Liver_00041734";is.last "FALSE";is.first "FALSE";is.singleExon "FALSE"
chr10	transdecoder	five_prime_UTR	94733297	94733438	.	+	.	transcript_id "DNTX_00034907";transcript_type "protein_coding";transcript_biotype "protein_coding";gene_id "XLOC_003702";gene_name "RP11-400G3.5";class_code "j";oId "Liver_00041734";is.last "FALSE";is.first "FALSE";is.singleExon "FALSE"
chr10	transdecoder	five_prime_UTR	94775058	94775220	.	+	.	transcript_id "DNTX_00034907";transcript_type "protein_coding";transcript_biotype "protein_coding";gene_id "XLOC_003702";gene_name "RP11-400G3.5";class_code "j";oId "Liver_00041734";is.last "FALSE";is.first "FALSE";is.singleExon "FALSE"
chr10	transdecoder	five_prime_UTR	94775390	94775539	.	+	.	transcript_id "DNTX_00034907";transcript_type "protein_coding";transcript_biotype "protein_coding";gene_id "XLOC_003702";gene_name "RP11-400G3.5";class_code "j";oId "Liver_00041734";is.last "FALSE";is.first "FALSE";is.singleExon "FALSE"
chr10	transdecoder	five_prime_UTR	94780499	94780658	.	+	.	transcript_id "DNTX_00034907";transcript_type "protein_coding";transcript_biotype "protein_coding";gene_id "XLOC_003702";gene_name "RP11-400G3.5";class_code "j";oId "Liver_00041734";is.last "FALSE";novel_exon_id "nvl_exon27413";novel_exon_type "A3SS";is.first "FALSE";is.singleExon "FALSE"
chr10	transdecoder	five_prime_UTR	94781860	94781997	.	+	.	transcript_id "DNTX_00034907";transcript_type "protein_coding";transcript_biotype "protein_coding";gene_id "XLOC_003702";gene_name "RP11-400G3.5";class_code "j";oId "Liver_00041734";is.last "FALSE";novel_exon_id "nvl_exon27414";novel_exon_type "A5SS";is.first "FALSE";is.singleExon "FALSE"
chr10	transdecoder	five_prime_UTR	94820496	94820637	.	+	.	transcript_id "DNTX_00034907";transcript_type "protein_coding";transcript_biotype "protein_coding";gene_id "XLOC_003702";gene_name "RP11-400G3.5";class_code "j";oId "Liver_00041734";is.last "FALSE";is.first "FALSE";is.singleExon "FALSE"
chr10	transdecoder	five_prime_UTR	94842837	94843024	.	+	.	transcript_id "DNTX_00034907";transcript_type "protein_coding";transcript_biotype "protein_coding";gene_id "XLOC_003702";gene_name "RP11-400G3.5";class_code "j";oId "Liver_00041734";is.last "FALSE";is.first "FALSE";is.singleExon "FALSE"
chr10	transdecoder	five_prime_UTR	94849917	94850058	.	+	.	transcript_id "DNTX_00034907";transcript_type "protein_coding";transcript_biotype "protein_coding";gene_id "XLOC_003702";gene_name "RP11-400G3.5";class_code "j";oId "Liver_00041734";is.last "FALSE";is.first "FALSE";is.singleExon "FALSE"
chr10	transdecoder	five_prime_UTR	94905749	94906065	.	+	.	transcript_id "DNTX_00034907";transcript_type "protein_coding";transcript_biotype "protein_coding";gene_id "XLOC_003702";gene_name "RP11-400G3.5";class_code "j";oId "Liver_00041734";is.last "FALSE";novel_exon_id "nvl_exon27405";novel_exon_type "novel_exon";is.first "FALSE";is.singleExon "FALSE"
chr10	transdecoder	five_prime_UTR	94938437	94938682	.	+	.	transcript_id "DNTX_00034907";transcript_type "protein_coding";transcript_biotype "protein_coding";gene_id "XLOC_003702";gene_name "RP11-400G3.5";class_code "j";oId "Liver_00041734";is.last "FALSE";is.first "FALSE";is.singleExon "FALSE"
chr10	transdecoder	start_codon	94938683	94938685	.	+	0	transcript_id "DNTX_00034907";transcript_type "protein_coding";transcript_biotype "protein_coding";gene_id "XLOC_003702";gene_name "RP11-400G3.5";class_code "j";oId "Liver_00041734";is.last "FALSE";is.first "FALSE";is.singleExon "FALSE"
chr10	transdecoder	CDS	94938683	94938850	.	+	0	transcript_id "DNTX_00034907";transcript_type "protein_coding";transcript_biotype "protein_coding";gene_id "XLOC_003702";gene_name "RP11-400G3.5";class_code "j";oId "Liver_00041734";is.last "FALSE";is.first "FALSE";is.singleExon "FALSE"
chr10	transdecoder	CDS	94941858	94942020	.	+	0	transcript_id "DNTX_00034907";transcript_type "protein_coding";transcript_biotype "protein_coding";gene_id "XLOC_003702";gene_name "RP11-400G3.5";class_code "j";oId "Liver_00041734";is.last "FALSE";is.first "FALSE";is.singleExon "FALSE"
chr10	transdecoder	CDS	94942192	94942341	.	+	2	transcript_id "DNTX_00034907";transcript_type "protein_coding";transcript_biotype "protein_coding";gene_id "XLOC_003702";gene_name "RP11-400G3.5";class_code "j";oId "Liver_00041734";is.last "FALSE";is.first "FALSE";is.singleExon "FALSE"
chr10	transdecoder	CDS	94947779	94947939	.	+	2	transcript_id "DNTX_00034907";transcript_type "protein_coding";transcript_biotype "protein_coding";gene_id "XLOC_003702";gene_name "RP11-400G3.5";class_code "j";oId "Liver_00041734";is.last "FALSE";is.first "FALSE";is.singleExon "FALSE"
chr10	transdecoder	CDS	94949108	94949284	.	+	0	transcript_id "DNTX_00034907";transcript_type "protein_coding";transcript_biotype "protein_coding";gene_id "XLOC_003702";gene_name "RP11-400G3.5";class_code "j";oId "Liver_00041734";is.last "FALSE";is.first "FALSE";is.singleExon "FALSE"
chr10	transdecoder	CDS	94972104	94972245	.	+	0	transcript_id "DNTX_00034907";transcript_type "protein_coding";transcript_biotype "protein_coding";gene_id "XLOC_003702";gene_name "RP11-400G3.5";class_code "j";oId "Liver_00041734";is.last "FALSE";is.first "FALSE";is.singleExon "FALSE"
chr10	transdecoder	CDS	94981183	94981370	.	+	2	transcript_id "DNTX_00034907";transcript_type "protein_coding";transcript_biotype "protein_coding";gene_id "XLOC_003702";gene_name "RP11-400G3.5";class_code "j";oId "Liver_00041734";is.last "FALSE";is.first "FALSE";is.singleExon "FALSE"
chr10	transdecoder	CDS	94986033	94986174	.	+	0	transcript_id "DNTX_00034907";transcript_type "protein_coding";transcript_biotype "protein_coding";gene_id "XLOC_003702";gene_name "RP11-400G3.5";class_code "j";oId "Liver_00041734";is.last "FALSE";is.first "FALSE";is.singleExon "FALSE"
chr10	transdecoder	CDS	94988847	94989025	.	+	2	transcript_id "DNTX_00034907";transcript_type "protein_coding";transcript_biotype "protein_coding";gene_id "XLOC_003702";gene_name "RP11-400G3.5";class_code "j";oId "Liver_00041734";is.last "FALSE";is.first "FALSE";is.singleExon "FALSE"
chr10	transdecoder	stop_codon	94989026	94989028	.	+	0	transcript_id "DNTX_00034907";transcript_type "protein_coding";transcript_biotype "protein_coding";gene_id "XLOC_003702";gene_name "RP11-400G3.5";class_code "j";oId "Liver_00041734";is.last "FALSE";is.first "FALSE";is.singleExon "FALSE"
chr10	transdecoder	three_prime_UTR	94989029	94989391	.	+	.	transcript_id "DNTX_00034907";transcript_type "protein_coding";transcript_biotype "protein_coding";gene_id "XLOC_003702";gene_name "RP11-400G3.5";class_code "j";oId "Liver_00041734";is.last "FALSE";is.first "FALSE";is.singleExon "FALSE"
chr10	transdecoder	transcript	94682900	94989391	.	+	.	transcript_id "DNTX_00034908";transcript_type "protein_coding";transcript_biotype "protein_coding";gene_id "XLOC_003702";gene_name "RP11-400G3.5";class_code "j";oId "Liver_00047216";is.last "FALSE";is.first "FALSE";is.singleExon "FALSE"
chr10	transdecoder	exon	94682900	94683005	.	+	.	transcript_id "DNTX_00034908";transcript_type "protein_coding";transcript_biotype "protein_coding";exon_number "1";gene_id "XLOC_003702";gene_name "RP11-400G3.5";class_code "j";oId "Liver_00047216";is.last "FALSE";novel_exon_id "nvl_exon27412";novel_exon_type "novel_TSS";is.first "TRUE";is.singleExon "FALSE"
chr10	transdecoder	exon	94683269	94683987	.	+	.	transcript_id "DNTX_00034908";transcript_type "protein_coding";transcript_biotype "protein_coding";exon_number "2";gene_id "XLOC_003702";gene_name "RP11-400G3.5";class_code "j";oId "Liver_00047216";is.last "FALSE";novel_exon_id "nvl_exon27403";novel_exon_type "A5SS";is.first "FALSE";is.singleExon "FALSE"
chr10	transdecoder	exon	94687770	94687932	.	+	.	transcript_id "DNTX_00034908";transcript_type "protein_coding";transcript_biotype "protein_coding";exon_number "3";gene_id "XLOC_003702";gene_name "RP11-400G3.5";class_code "j";oId "Liver_00047216";is.last "FALSE";is.first "FALSE";is.singleExon "FALSE"
chr10	transdecoder	exon	94688125	94688274	.	+	.	transcript_id "DNTX_00034908";transcript_type "protein_coding";transcript_biotype "protein_coding";exon_number "4";gene_id "XLOC_003702";gene_name "RP11-400G3.5";class_code "j";oId "Liver_00047216";is.last "FALSE";is.first "FALSE";is.singleExon "FALSE"
chr10	transdecoder	exon	94694917	94695077	.	+	.	transcript_id "DNTX_00034908";transcript_type "protein_coding";transcript_biotype "protein_coding";exon_number "5";gene_id "XLOC_003702";gene_name "RP11-400G3.5";class_code "j";oId "Liver_00047216";is.last "FALSE";is.first "FALSE";is.singleExon "FALSE"
chr10	transdecoder	exon	94706784	94706960	.	+	.	transcript_id "DNTX_00034908";transcript_type "protein_coding";transcript_biotype "protein_coding";exon_number "6";gene_id "XLOC_003702";gene_name "RP11-400G3.5";class_code "j";oId "Liver_00047216";is.last "FALSE";is.first "FALSE";is.singleExon "FALSE"
chr10	transdecoder	exon	94720396	94720537	.	+	.	transcript_id "DNTX_00034908";transcript_type "protein_coding";transcript_biotype "protein_coding";exon_number "7";gene_id "XLOC_003702";gene_name "RP11-400G3.5";class_code "j";oId "Liver_00047216";is.last "FALSE";is.first "FALSE";is.singleExon "FALSE"
chr10	transdecoder	exon	94724346	94724533	.	+	.	transcript_id "DNTX_00034908";transcript_type "protein_coding";transcript_biotype "protein_coding";exon_number "8";gene_id "XLOC_003702";gene_name "RP11-400G3.5";class_code "j";oId "Liver_00047216";is.last "FALSE";is.first "FALSE";is.singleExon "FALSE"
chr10	transdecoder	exon	94733297	94733438	.	+	.	transcript_id "DNTX_00034908";transcript_type "protein_coding";transcript_biotype "protein_coding";exon_number "9";gene_id "XLOC_003702";gene_name "RP11-400G3.5";class_code "j";oId "Liver_00047216";is.last "FALSE";is.first "FALSE";is.singleExon "FALSE"
chr10	transdecoder	exon	94775058	94775220	.	+	.	transcript_id "DNTX_00034908";transcript_type "protein_coding";transcript_biotype "protein_coding";exon_number "10";gene_id "XLOC_003702";gene_name "RP11-400G3.5";class_code "j";oId "Liver_00047216";is.last "FALSE";is.first "FALSE";is.singleExon "FALSE"
chr10	transdecoder	exon	94775390	94775539	.	+	.	transcript_id "DNTX_00034908";transcript_type "protein_coding";transcript_biotype "protein_coding";exon_number "11";gene_id "XLOC_003702";gene_name "RP11-400G3.5";class_code "j";oId "Liver_00047216";is.last "FALSE";is.first "FALSE";is.singleExon "FALSE"
chr10	transdecoder	exon	94780499	94780658	.	+	.	transcript_id "DNTX_00034908";transcript_type "protein_coding";transcript_biotype "protein_coding";exon_number "12";gene_id "XLOC_003702";gene_name "RP11-400G3.5";class_code "j";oId "Liver_00047216";is.last "FALSE";novel_exon_id "nvl_exon27413";novel_exon_type "A3SS";is.first "FALSE";is.singleExon "FALSE"
chr10	transdecoder	exon	94781860	94781997	.	+	.	transcript_id "DNTX_00034908";transcript_type "protein_coding";transcript_biotype "protein_coding";exon_number "13";gene_id "XLOC_003702";gene_name "RP11-400G3.5";class_code "j";oId "Liver_00047216";is.last "FALSE";novel_exon_id "nvl_exon27414";novel_exon_type "A5SS";is.first "FALSE";is.singleExon "FALSE"
chr10	transdecoder	exon	94820496	94820637	.	+	.	transcript_id "DNTX_00034908";transcript_type "protein_coding";transcript_biotype "protein_coding";exon_number "14";gene_id "XLOC_003702";gene_name "RP11-400G3.5";class_code "j";oId "Liver_00047216";is.last "FALSE";is.first "FALSE";is.singleExon "FALSE"
chr10	transdecoder	exon	94842837	94843024	.	+	.	transcript_id "DNTX_00034908";transcript_type "protein_coding";transcript_biotype "protein_coding";exon_number "15";gene_id "XLOC_003702";gene_name "RP11-400G3.5";class_code "j";oId "Liver_00047216";is.last "FALSE";is.first "FALSE";is.singleExon "FALSE"
chr10	transdecoder	exon	94849917	94850058	.	+	.	transcript_id "DNTX_00034908";transcript_type "protein_coding";transcript_biotype "protein_coding";exon_number "16";gene_id "XLOC_003702";gene_name "RP11-400G3.5";class_code "j";oId "Liver_00047216";is.last "FALSE";is.first "FALSE";is.singleExon "FALSE"
chr10	transdecoder	exon	94874695	94874809	.	+	.	transcript_id "DNTX_00034908";transcript_type "protein_coding";transcript_biotype "protein_coding";exon_number "17";gene_id "XLOC_003702";gene_name "RP11-400G3.5";class_code "j";oId "Liver_00047216";is.last "FALSE";novel_exon_id "nvl_exon27415";novel_exon_type "novel_exon";is.first "FALSE";is.singleExon "FALSE"
chr10	transdecoder	exon	94905749	94906065	.	+	.	transcript_id "DNTX_00034908";transcript_type "protein_coding";transcript_biotype "protein_coding";exon_number "18";gene_id "XLOC_003702";gene_name "RP11-400G3.5";class_code "j";oId "Liver_00047216";is.last "FALSE";novel_exon_id "nvl_exon27405";novel_exon_type "novel_exon";is.first "FALSE";is.singleExon "FALSE"
chr10	transdecoder	exon	94938437	94938850	.	+	.	transcript_id "DNTX_00034908";transcript_type "protein_coding";transcript_biotype "protein_coding";exon_number "19";gene_id "XLOC_003702";gene_name "RP11-400G3.5";class_code "j";oId "Liver_00047216";is.last "FALSE";novel_exon_id "nvl_exon27406";novel_exon_type "A5SS";is.first "FALSE";is.singleExon "FALSE"
chr10	transdecoder	exon	94941858	94942020	.	+	.	transcript_id "DNTX_00034908";transcript_type "protein_coding";transcript_biotype "protein_coding";exon_number "20";gene_id "XLOC_003702";gene_name "RP11-400G3.5";class_code "j";oId "Liver_00047216";is.last "FALSE";is.first "FALSE";is.singleExon "FALSE"
chr10	transdecoder	exon	94942192	94942341	.	+	.	transcript_id "DNTX_00034908";transcript_type "protein_coding";transcript_biotype "protein_coding";exon_number "21";gene_id "XLOC_003702";gene_name "RP11-400G3.5";class_code "j";oId "Liver_00047216";is.last "FALSE";is.first "FALSE";is.singleExon "FALSE"
chr10	transdecoder	exon	94947779	94947939	.	+	.	transcript_id "DNTX_00034908";transcript_type "protein_coding";transcript_biotype "protein_coding";exon_number "22";gene_id "XLOC_003702";gene_name "RP11-400G3.5";class_code "j";oId "Liver_00047216";is.last "FALSE";is.first "FALSE";is.singleExon "FALSE"
chr10	transdecoder	exon	94949108	94949284	.	+	.	transcript_id "DNTX_00034908";transcript_type "protein_coding";transcript_biotype "protein_coding";exon_number "23";gene_id "XLOC_003702";gene_name "RP11-400G3.5";class_code "j";oId "Liver_00047216";is.last "FALSE";is.first "FALSE";is.singleExon "FALSE"
chr10	transdecoder	exon	94972104	94972245	.	+	.	transcript_id "DNTX_00034908";transcript_type "protein_coding";transcript_biotype "protein_coding";exon_number "24";gene_id "XLOC_003702";gene_name "RP11-400G3.5";class_code "j";oId "Liver_00047216";is.last "FALSE";is.first "FALSE";is.singleExon "FALSE"
chr10	transdecoder	exon	94981183	94981370	.	+	.	transcript_id "DNTX_00034908";transcript_type "protein_coding";transcript_biotype "protein_coding";exon_number "25";gene_id "XLOC_003702";gene_name "RP11-400G3.5";class_code "j";oId "Liver_00047216";is.last "FALSE";is.first "FALSE";is.singleExon "FALSE"
chr10	transdecoder	exon	94986033	94986174	.	+	.	transcript_id "DNTX_00034908";transcript_type "protein_coding";transcript_biotype "protein_coding";exon_number "26";gene_id "XLOC_003702";gene_name "RP11-400G3.5";class_code "j";oId "Liver_00047216";is.last "FALSE";is.first "FALSE";is.singleExon "FALSE"
chr10	transdecoder	exon	94988847	94989391	.	+	.	transcript_id "DNTX_00034908";transcript_type "protein_coding";transcript_biotype "protein_coding";exon_number "27";gene_id "XLOC_003702";gene_name "RP11-400G3.5";class_code "j";oId "Liver_00047216";is.last "TRUE";is.first "FALSE";is.singleExon "FALSE"
chr10	transdecoder	five_prime_UTR	94682900	94683005	.	+	.	transcript_id "DNTX_00034908";transcript_type "protein_coding";transcript_biotype "protein_coding";gene_id "XLOC_003702";gene_name "RP11-400G3.5";class_code "j";oId "Liver_00047216";is.last "FALSE";novel_exon_id "nvl_exon27412";novel_exon_type "novel_TSS";is.first "TRUE";is.singleExon "FALSE"
chr10	transdecoder	five_prime_UTR	94683269	94683987	.	+	.	transcript_id "DNTX_00034908";transcript_type "protein_coding";transcript_biotype "protein_coding";gene_id "XLOC_003702";gene_name "RP11-400G3.5";class_code "j";oId "Liver_00047216";is.last "FALSE";novel_exon_id "nvl_exon27403";novel_exon_type "A5SS";is.first "FALSE";is.singleExon "FALSE"
chr10	transdecoder	five_prime_UTR	94687770	94687932	.	+	.	transcript_id "DNTX_00034908";transcript_type "protein_coding";transcript_biotype "protein_coding";gene_id "XLOC_003702";gene_name "RP11-400G3.5";class_code "j";oId "Liver_00047216";is.last "FALSE";is.first "FALSE";is.singleExon "FALSE"
chr10	transdecoder	five_prime_UTR	94688125	94688274	.	+	.	transcript_id "DNTX_00034908";transcript_type "protein_coding";transcript_biotype "protein_coding";gene_id "XLOC_003702";gene_name "RP11-400G3.5";class_code "j";oId "Liver_00047216";is.last "FALSE";is.first "FALSE";is.singleExon "FALSE"
chr10	transdecoder	five_prime_UTR	94694917	94695077	.	+	.	transcript_id "DNTX_00034908";transcript_type "protein_coding";transcript_biotype "protein_coding";gene_id "XLOC_003702";gene_name "RP11-400G3.5";class_code "j";oId "Liver_00047216";is.last "FALSE";is.first "FALSE";is.singleExon "FALSE"
chr10	transdecoder	five_prime_UTR	94706784	94706960	.	+	.	transcript_id "DNTX_00034908";transcript_type "protein_coding";transcript_biotype "protein_coding";gene_id "XLOC_003702";gene_name "RP11-400G3.5";class_code "j";oId "Liver_00047216";is.last "FALSE";is.first "FALSE";is.singleExon "FALSE"
chr10	transdecoder	five_prime_UTR	94720396	94720537	.	+	.	transcript_id "DNTX_00034908";transcript_type "protein_coding";transcript_biotype "protein_coding";gene_id "XLOC_003702";gene_name "RP11-400G3.5";class_code "j";oId "Liver_00047216";is.last "FALSE";is.first "FALSE";is.singleExon "FALSE"
chr10	transdecoder	five_prime_UTR	94724346	94724533	.	+	.	transcript_id "DNTX_00034908";transcript_type "protein_coding";transcript_biotype "protein_coding";gene_id "XLOC_003702";gene_name "RP11-400G3.5";class_code "j";oId "Liver_00047216";is.last "FALSE";is.first "FALSE";is.singleExon "FALSE"
chr10	transdecoder	five_prime_UTR	94733297	94733438	.	+	.	transcript_id "DNTX_00034908";transcript_type "protein_coding";transcript_biotype "protein_coding";gene_id "XLOC_003702";gene_name "RP11-400G3.5";class_code "j";oId "Liver_00047216";is.last "FALSE";is.first "FALSE";is.singleExon "FALSE"
chr10	transdecoder	five_prime_UTR	94775058	94775220	.	+	.	transcript_id "DNTX_00034908";transcript_type "protein_coding";transcript_biotype "protein_coding";gene_id "XLOC_003702";gene_name "RP11-400G3.5";class_code "j";oId "Liver_00047216";is.last "FALSE";is.first "FALSE";is.singleExon "FALSE"
chr10	transdecoder	five_prime_UTR	94775390	94775539	.	+	.	transcript_id "DNTX_00034908";transcript_type "protein_coding";transcript_biotype "protein_coding";gene_id "XLOC_003702";gene_name "RP11-400G3.5";class_code "j";oId "Liver_00047216";is.last "FALSE";is.first "FALSE";is.singleExon "FALSE"
chr10	transdecoder	five_prime_UTR	94780499	94780658	.	+	.	transcript_id "DNTX_00034908";transcript_type "protein_coding";transcript_biotype "protein_coding";gene_id "XLOC_003702";gene_name "RP11-400G3.5";class_code "j";oId "Liver_00047216";is.last "FALSE";novel_exon_id "nvl_exon27413";novel_exon_type "A3SS";is.first "FALSE";is.singleExon "FALSE"
chr10	transdecoder	five_prime_UTR	94781860	94781997	.	+	.	transcript_id "DNTX_00034908";transcript_type "protein_coding";transcript_biotype "protein_coding";gene_id "XLOC_003702";gene_name "RP11-400G3.5";class_code "j";oId "Liver_00047216";is.last "FALSE";novel_exon_id "nvl_exon27414";novel_exon_type "A5SS";is.first "FALSE";is.singleExon "FALSE"
chr10	transdecoder	five_prime_UTR	94820496	94820637	.	+	.	transcript_id "DNTX_00034908";transcript_type "protein_coding";transcript_biotype "protein_coding";gene_id "XLOC_003702";gene_name "RP11-400G3.5";class_code "j";oId "Liver_00047216";is.last "FALSE";is.first "FALSE";is.singleExon "FALSE"
chr10	transdecoder	five_prime_UTR	94842837	94843024	.	+	.	transcript_id "DNTX_00034908";transcript_type "protein_coding";transcript_biotype "protein_coding";gene_id "XLOC_003702";gene_name "RP11-400G3.5";class_code "j";oId "Liver_00047216";is.last "FALSE";is.first "FALSE";is.singleExon "FALSE"
chr10	transdecoder	five_prime_UTR	94849917	94850058	.	+	.	transcript_id "DNTX_00034908";transcript_type "protein_coding";transcript_biotype "protein_coding";gene_id "XLOC_003702";gene_name "RP11-400G3.5";class_code "j";oId "Liver_00047216";is.last "FALSE";is.first "FALSE";is.singleExon "FALSE"
chr10	transdecoder	five_prime_UTR	94874695	94874809	.	+	.	transcript_id "DNTX_00034908";transcript_type "protein_coding";transcript_biotype "protein_coding";gene_id "XLOC_003702";gene_name "RP11-400G3.5";class_code "j";oId "Liver_00047216";is.last "FALSE";novel_exon_id "nvl_exon27415";novel_exon_type "novel_exon";is.first "FALSE";is.singleExon "FALSE"
chr10	transdecoder	five_prime_UTR	94905749	94906065	.	+	.	transcript_id "DNTX_00034908";transcript_type "protein_coding";transcript_biotype "protein_coding";gene_id "XLOC_003702";gene_name "RP11-400G3.5";class_code "j";oId "Liver_00047216";is.last "FALSE";novel_exon_id "nvl_exon27405";novel_exon_type "novel_exon";is.first "FALSE";is.singleExon "FALSE"
chr10	transdecoder	five_prime_UTR	94938437	94938682	.	+	.	transcript_id "DNTX_00034908";transcript_type "protein_coding";transcript_biotype "protein_coding";gene_id "XLOC_003702";gene_name "RP11-400G3.5";class_code "j";oId "Liver_00047216";is.last "FALSE";is.first "FALSE";is.singleExon "FALSE"
chr10	transdecoder	start_codon	94938683	94938685	.	+	0	transcript_id "DNTX_00034908";transcript_type "protein_coding";transcript_biotype "protein_coding";gene_id "XLOC_003702";gene_name "RP11-400G3.5";class_code "j";oId "Liver_00047216";is.last "FALSE";is.first "FALSE";is.singleExon "FALSE"
chr10	transdecoder	CDS	94938683	94938850	.	+	0	transcript_id "DNTX_00034908";transcript_type "protein_coding";transcript_biotype "protein_coding";gene_id "XLOC_003702";gene_name "RP11-400G3.5";class_code "j";oId "Liver_00047216";is.last "FALSE";is.first "FALSE";is.singleExon "FALSE"
chr10	transdecoder	CDS	94941858	94942020	.	+	0	transcript_id "DNTX_00034908";transcript_type "protein_coding";transcript_biotype "protein_coding";gene_id "XLOC_003702";gene_name "RP11-400G3.5";class_code "j";oId "Liver_00047216";is.last "FALSE";is.first "FALSE";is.singleExon "FALSE"
chr10	transdecoder	CDS	94942192	94942341	.	+	2	transcript_id "DNTX_00034908";transcript_type "protein_coding";transcript_biotype "protein_coding";gene_id "XLOC_003702";gene_name "RP11-400G3.5";class_code "j";oId "Liver_00047216";is.last "FALSE";is.first "FALSE";is.singleExon "FALSE"
chr10	transdecoder	CDS	94947779	94947939	.	+	2	transcript_id "DNTX_00034908";transcript_type "protein_coding";transcript_biotype "protein_coding";gene_id "XLOC_003702";gene_name "RP11-400G3.5";class_code "j";oId "Liver_00047216";is.last "FALSE";is.first "FALSE";is.singleExon "FALSE"
chr10	transdecoder	CDS	94949108	94949284	.	+	0	transcript_id "DNTX_00034908";transcript_type "protein_coding";transcript_biotype "protein_coding";gene_id "XLOC_003702";gene_name "RP11-400G3.5";class_code "j";oId "Liver_00047216";is.last "FALSE";is.first "FALSE";is.singleExon "FALSE"
chr10	transdecoder	CDS	94972104	94972245	.	+	0	transcript_id "DNTX_00034908";transcript_type "protein_coding";transcript_biotype "protein_coding";gene_id "XLOC_003702";gene_name "RP11-400G3.5";class_code "j";oId "Liver_00047216";is.last "FALSE";is.first "FALSE";is.singleExon "FALSE"
chr10	transdecoder	CDS	94981183	94981370	.	+	2	transcript_id "DNTX_00034908";transcript_type "protein_coding";transcript_biotype "protein_coding";gene_id "XLOC_003702";gene_name "RP11-400G3.5";class_code "j";oId "Liver_00047216";is.last "FALSE";is.first "FALSE";is.singleExon "FALSE"
chr10	transdecoder	CDS	94986033	94986174	.	+	0	transcript_id "DNTX_00034908";transcript_type "protein_coding";transcript_biotype "protein_coding";gene_id "XLOC_003702";gene_name "RP11-400G3.5";class_code "j";oId "Liver_00047216";is.last "FALSE";is.first "FALSE";is.singleExon "FALSE"
chr10	transdecoder	CDS	94988847	94989025	.	+	2	transcript_id "DNTX_00034908";transcript_type "protein_coding";transcript_biotype "protein_coding";gene_id "XLOC_003702";gene_name "RP11-400G3.5";class_code "j";oId "Liver_00047216";is.last "FALSE";is.first "FALSE";is.singleExon "FALSE"
chr10	transdecoder	stop_codon	94989026	94989028	.	+	0	transcript_id "DNTX_00034908";transcript_type "protein_coding";transcript_biotype "protein_coding";gene_id "XLOC_003702";gene_name "RP11-400G3.5";class_code "j";oId "Liver_00047216";is.last "FALSE";is.first "FALSE";is.singleExon "FALSE"
chr10	transdecoder	three_prime_UTR	94989029	94989391	.	+	.	transcript_id "DNTX_00034908";transcript_type "protein_coding";transcript_biotype "protein_coding";gene_id "XLOC_003702";gene_name "RP11-400G3.5";class_code "j";oId "Liver_00047216";is.last "FALSE";is.first "FALSE";is.singleExon "FALSE"
chr10	transdecoder	transcript	94682920	94989391	.	+	.	transcript_id "DNTX_00034909";transcript_type "protein_coding";transcript_biotype "protein_coding";gene_id "XLOC_003702";gene_name "RP11-400G3.5";class_code "j";oId "Liver_00044465";is.last "FALSE";is.first "FALSE";is.singleExon "FALSE"
chr10	transdecoder	exon	94682920	94683005	.	+	.	transcript_id "DNTX_00034909";transcript_type "protein_coding";transcript_biotype "protein_coding";exon_number "1";gene_id "XLOC_003702";gene_name "RP11-400G3.5";class_code "j";oId "Liver_00044465";is.last "FALSE";novel_exon_id "nvl_exon27416";novel_exon_type "novel_TSS";is.first "TRUE";is.singleExon "FALSE"
chr10	transdecoder	exon	94683269	94683987	.	+	.	transcript_id "DNTX_00034909";transcript_type "protein_coding";transcript_biotype "protein_coding";exon_number "2";gene_id "XLOC_003702";gene_name "RP11-400G3.5";class_code "j";oId "Liver_00044465";is.last "FALSE";novel_exon_id "nvl_exon27403";novel_exon_type "A5SS";is.first "FALSE";is.singleExon "FALSE"
chr10	transdecoder	exon	94687770	94687932	.	+	.	transcript_id "DNTX_00034909";transcript_type "protein_coding";transcript_biotype "protein_coding";exon_number "3";gene_id "XLOC_003702";gene_name "RP11-400G3.5";class_code "j";oId "Liver_00044465";is.last "FALSE";is.first "FALSE";is.singleExon "FALSE"
chr10	transdecoder	exon	94688125	94688274	.	+	.	transcript_id "DNTX_00034909";transcript_type "protein_coding";transcript_biotype "protein_coding";exon_number "4";gene_id "XLOC_003702";gene_name "RP11-400G3.5";class_code "j";oId "Liver_00044465";is.last "FALSE";is.first "FALSE";is.singleExon "FALSE"
chr10	transdecoder	exon	94694917	94695077	.	+	.	transcript_id "DNTX_00034909";transcript_type "protein_coding";transcript_biotype "protein_coding";exon_number "5";gene_id "XLOC_003702";gene_name "RP11-400G3.5";class_code "j";oId "Liver_00044465";is.last "FALSE";is.first "FALSE";is.singleExon "FALSE"
chr10	transdecoder	exon	94706784	94706960	.	+	.	transcript_id "DNTX_00034909";transcript_type "protein_coding";transcript_biotype "protein_coding";exon_number "6";gene_id "XLOC_003702";gene_name "RP11-400G3.5";class_code "j";oId "Liver_00044465";is.last "FALSE";is.first "FALSE";is.singleExon "FALSE"
chr10	transdecoder	exon	94720396	94720537	.	+	.	transcript_id "DNTX_00034909";transcript_type "protein_coding";transcript_biotype "protein_coding";exon_number "7";gene_id "XLOC_003702";gene_name "RP11-400G3.5";class_code "j";oId "Liver_00044465";is.last "FALSE";is.first "FALSE";is.singleExon "FALSE"
chr10	transdecoder	exon	94724346	94724533	.	+	.	transcript_id "DNTX_00034909";transcript_type "protein_coding";transcript_biotype "protein_coding";exon_number "8";gene_id "XLOC_003702";gene_name "RP11-400G3.5";class_code "j";oId "Liver_00044465";is.last "FALSE";is.first "FALSE";is.singleExon "FALSE"
chr10	transdecoder	exon	94733297	94733438	.	+	.	transcript_id "DNTX_00034909";transcript_type "protein_coding";transcript_biotype "protein_coding";exon_number "9";gene_id "XLOC_003702";gene_name "RP11-400G3.5";class_code "j";oId "Liver_00044465";is.last "FALSE";is.first "FALSE";is.singleExon "FALSE"
chr10	transdecoder	exon	94775058	94775220	.	+	.	transcript_id "DNTX_00034909";transcript_type "protein_coding";transcript_biotype "protein_coding";exon_number "10";gene_id "XLOC_003702";gene_name "RP11-400G3.5";class_code "j";oId "Liver_00044465";is.last "FALSE";is.first "FALSE";is.singleExon "FALSE"
chr10	transdecoder	exon	94775390	94775539	.	+	.	transcript_id "DNTX_00034909";transcript_type "protein_coding";transcript_biotype "protein_coding";exon_number "11";gene_id "XLOC_003702";gene_name "RP11-400G3.5";class_code "j";oId "Liver_00044465";is.last "FALSE";is.first "FALSE";is.singleExon "FALSE"
chr10	transdecoder	exon	94780499	94780659	.	+	.	transcript_id "DNTX_00034909";transcript_type "protein_coding";transcript_biotype "protein_coding";exon_number "12";gene_id "XLOC_003702";gene_name "RP11-400G3.5";class_code "j";oId "Liver_00044465";is.last "FALSE";is.first "FALSE";is.singleExon "FALSE"
chr10	transdecoder	exon	94781821	94781997	.	+	.	transcript_id "DNTX_00034909";transcript_type "protein_coding";transcript_biotype "protein_coding";exon_number "13";gene_id "XLOC_003702";gene_name "RP11-400G3.5";class_code "j";oId "Liver_00044465";is.last "FALSE";is.first "FALSE";is.singleExon "FALSE"
chr10	transdecoder	exon	94842837	94843024	.	+	.	transcript_id "DNTX_00034909";transcript_type "protein_coding";transcript_biotype "protein_coding";exon_number "14";gene_id "XLOC_003702";gene_name "RP11-400G3.5";class_code "j";oId "Liver_00044465";is.last "FALSE";is.first "FALSE";is.singleExon "FALSE"
chr10	transdecoder	exon	94849089	94849277	.	+	.	transcript_id "DNTX_00034909";transcript_type "protein_coding";transcript_biotype "protein_coding";exon_number "15";gene_id "XLOC_003702";gene_name "RP11-400G3.5";class_code "j";oId "Liver_00044465";is.last "FALSE";novel_exon_id "nvl_exon27417";novel_exon_type "novel_exon";is.first "FALSE";is.singleExon "FALSE"
chr10	transdecoder	exon	94849917	94850058	.	+	.	transcript_id "DNTX_00034909";transcript_type "protein_coding";transcript_biotype "protein_coding";exon_number "16";gene_id "XLOC_003702";gene_name "RP11-400G3.5";class_code "j";oId "Liver_00044465";is.last "FALSE";is.first "FALSE";is.singleExon "FALSE"
chr10	transdecoder	exon	94905749	94906065	.	+	.	transcript_id "DNTX_00034909";transcript_type "protein_coding";transcript_biotype "protein_coding";exon_number "17";gene_id "XLOC_003702";gene_name "RP11-400G3.5";class_code "j";oId "Liver_00044465";is.last "FALSE";novel_exon_id "nvl_exon27405";novel_exon_type "novel_exon";is.first "FALSE";is.singleExon "FALSE"
chr10	transdecoder	exon	94938437	94942020	.	+	.	transcript_id "DNTX_00034909";transcript_type "protein_coding";transcript_biotype "protein_coding";exon_number "18";gene_id "XLOC_003702";gene_name "RP11-400G3.5";class_code "j";oId "Liver_00044465";is.last "FALSE";novel_exon_id "nvl_exon27418";novel_exon_type "A5SS";is.first "FALSE";is.singleExon "FALSE"
chr10	transdecoder	exon	94942192	94942341	.	+	.	transcript_id "DNTX_00034909";transcript_type "protein_coding";transcript_biotype "protein_coding";exon_number "19";gene_id "XLOC_003702";gene_name "RP11-400G3.5";class_code "j";oId "Liver_00044465";is.last "FALSE";is.first "FALSE";is.singleExon "FALSE"
chr10	transdecoder	exon	94947779	94947939	.	+	.	transcript_id "DNTX_00034909";transcript_type "protein_coding";transcript_biotype "protein_coding";exon_number "20";gene_id "XLOC_003702";gene_name "RP11-400G3.5";class_code "j";oId "Liver_00044465";is.last "FALSE";is.first "FALSE";is.singleExon "FALSE"
chr10	transdecoder	exon	94949108	94949284	.	+	.	transcript_id "DNTX_00034909";transcript_type "protein_coding";transcript_biotype "protein_coding";exon_number "21";gene_id "XLOC_003702";gene_name "RP11-400G3.5";class_code "j";oId "Liver_00044465";is.last "FALSE";is.first "FALSE";is.singleExon "FALSE"
chr10	transdecoder	exon	94972104	94972245	.	+	.	transcript_id "DNTX_00034909";transcript_type "protein_coding";transcript_biotype "protein_coding";exon_number "22";gene_id "XLOC_003702";gene_name "RP11-400G3.5";class_code "j";oId "Liver_00044465";is.last "FALSE";is.first "FALSE";is.singleExon "FALSE"
chr10	transdecoder	exon	94981183	94981370	.	+	.	transcript_id "DNTX_00034909";transcript_type "protein_coding";transcript_biotype "protein_coding";exon_number "23";gene_id "XLOC_003702";gene_name "RP11-400G3.5";class_code "j";oId "Liver_00044465";is.last "FALSE";is.first "FALSE";is.singleExon "FALSE"
chr10	transdecoder	exon	94986033	94986174	.	+	.	transcript_id "DNTX_00034909";transcript_type "protein_coding";transcript_biotype "protein_coding";exon_number "24";gene_id "XLOC_003702";gene_name "RP11-400G3.5";class_code "j";oId "Liver_00044465";is.last "FALSE";is.first "FALSE";is.singleExon "FALSE"
chr10	transdecoder	exon	94988847	94989391	.	+	.	transcript_id "DNTX_00034909";transcript_type "protein_coding";transcript_biotype "protein_coding";exon_number "25";gene_id "XLOC_003702";gene_name "RP11-400G3.5";class_code "j";oId "Liver_00044465";is.last "TRUE";is.first "FALSE";is.singleExon "FALSE"
chr10	transdecoder	five_prime_UTR	94682920	94683005	.	+	.	transcript_id "DNTX_00034909";transcript_type "protein_coding";transcript_biotype "protein_coding";gene_id "XLOC_003702";gene_name "RP11-400G3.5";class_code "j";oId "Liver_00044465";is.last "FALSE";novel_exon_id "nvl_exon27416";novel_exon_type "novel_TSS";is.first "TRUE";is.singleExon "FALSE"
chr10	transdecoder	five_prime_UTR	94683269	94683819	.	+	.	transcript_id "DNTX_00034909";transcript_type "protein_coding";transcript_biotype "protein_coding";gene_id "XLOC_003702";gene_name "RP11-400G3.5";class_code "j";oId "Liver_00044465";is.last "FALSE";is.first "FALSE";is.singleExon "FALSE"
chr10	transdecoder	start_codon	94683820	94683822	.	+	0	transcript_id "DNTX_00034909";transcript_type "protein_coding";transcript_biotype "protein_coding";gene_id "XLOC_003702";gene_name "RP11-400G3.5";class_code "j";oId "Liver_00044465";is.last "FALSE";is.first "FALSE";is.singleExon "FALSE"
chr10	transdecoder	CDS	94683820	94683987	.	+	0	transcript_id "DNTX_00034909";transcript_type "protein_coding";transcript_biotype "protein_coding";gene_id "XLOC_003702";gene_name "RP11-400G3.5";class_code "j";oId "Liver_00044465";is.last "FALSE";is.first "FALSE";is.singleExon "FALSE"
chr10	transdecoder	CDS	94687770	94687932	.	+	0	transcript_id "DNTX_00034909";transcript_type "protein_coding";transcript_biotype "protein_coding";gene_id "XLOC_003702";gene_name "RP11-400G3.5";class_code "j";oId "Liver_00044465";is.last "FALSE";is.first "FALSE";is.singleExon "FALSE"
chr10	transdecoder	CDS	94688125	94688274	.	+	2	transcript_id "DNTX_00034909";transcript_type "protein_coding";transcript_biotype "protein_coding";gene_id "XLOC_003702";gene_name "RP11-400G3.5";class_code "j";oId "Liver_00044465";is.last "FALSE";is.first "FALSE";is.singleExon "FALSE"
chr10	transdecoder	CDS	94694917	94695077	.	+	2	transcript_id "DNTX_00034909";transcript_type "protein_coding";transcript_biotype "protein_coding";gene_id "XLOC_003702";gene_name "RP11-400G3.5";class_code "j";oId "Liver_00044465";is.last "FALSE";is.first "FALSE";is.singleExon "FALSE"
chr10	transdecoder	CDS	94706784	94706960	.	+	0	transcript_id "DNTX_00034909";transcript_type "protein_coding";transcript_biotype "protein_coding";gene_id "XLOC_003702";gene_name "RP11-400G3.5";class_code "j";oId "Liver_00044465";is.last "FALSE";is.first "FALSE";is.singleExon "FALSE"
chr10	transdecoder	CDS	94720396	94720537	.	+	0	transcript_id "DNTX_00034909";transcript_type "protein_coding";transcript_biotype "protein_coding";gene_id "XLOC_003702";gene_name "RP11-400G3.5";class_code "j";oId "Liver_00044465";is.last "FALSE";is.first "FALSE";is.singleExon "FALSE"
chr10	transdecoder	CDS	94724346	94724533	.	+	2	transcript_id "DNTX_00034909";transcript_type "protein_coding";transcript_biotype "protein_coding";gene_id "XLOC_003702";gene_name "RP11-400G3.5";class_code "j";oId "Liver_00044465";is.last "FALSE";is.first "FALSE";is.singleExon "FALSE"
chr10	transdecoder	CDS	94733297	94733438	.	+	0	transcript_id "DNTX_00034909";transcript_type "protein_coding";transcript_biotype "protein_coding";gene_id "XLOC_003702";gene_name "RP11-400G3.5";class_code "j";oId "Liver_00044465";is.last "FALSE";is.first "FALSE";is.singleExon "FALSE"
chr10	transdecoder	CDS	94775058	94775128	.	+	2	transcript_id "DNTX_00034909";transcript_type "protein_coding";transcript_biotype "protein_coding";gene_id "XLOC_003702";gene_name "RP11-400G3.5";class_code "j";oId "Liver_00044465";is.last "FALSE";is.first "FALSE";is.singleExon "FALSE"
chr10	transdecoder	stop_codon	94775129	94775131	.	+	0	transcript_id "DNTX_00034909";transcript_type "protein_coding";transcript_biotype "protein_coding";gene_id "XLOC_003702";gene_name "RP11-400G3.5";class_code "j";oId "Liver_00044465";is.last "FALSE";is.first "FALSE";is.singleExon "FALSE"
chr10	transdecoder	three_prime_UTR	94775132	94775220	.	+	.	transcript_id "DNTX_00034909";transcript_type "protein_coding";transcript_biotype "protein_coding";gene_id "XLOC_003702";gene_name "RP11-400G3.5";class_code "j";oId "Liver_00044465";is.last "FALSE";is.first "FALSE";is.singleExon "FALSE"
chr10	transdecoder	three_prime_UTR	94775390	94775539	.	+	.	transcript_id "DNTX_00034909";transcript_type "protein_coding";transcript_biotype "protein_coding";gene_id "XLOC_003702";gene_name "RP11-400G3.5";class_code "j";oId "Liver_00044465";is.last "FALSE";is.first "FALSE";is.singleExon "FALSE"
chr10	transdecoder	three_prime_UTR	94780499	94780659	.	+	.	transcript_id "DNTX_00034909";transcript_type "protein_coding";transcript_biotype "protein_coding";gene_id "XLOC_003702";gene_name "RP11-400G3.5";class_code "j";oId "Liver_00044465";is.last "FALSE";is.first "FALSE";is.singleExon "FALSE"
chr10	transdecoder	three_prime_UTR	94781821	94781997	.	+	.	transcript_id "DNTX_00034909";transcript_type "protein_coding";transcript_biotype "protein_coding";gene_id "XLOC_003702";gene_name "RP11-400G3.5";class_code "j";oId "Liver_00044465";is.last "FALSE";is.first "FALSE";is.singleExon "FALSE"
chr10	transdecoder	three_prime_UTR	94842837	94843024	.	+	.	transcript_id "DNTX_00034909";transcript_type "protein_coding";transcript_biotype "protein_coding";gene_id "XLOC_003702";gene_name "RP11-400G3.5";class_code "j";oId "Liver_00044465";is.last "FALSE";is.first "FALSE";is.singleExon "FALSE"
chr10	transdecoder	three_prime_UTR	94849089	94849277	.	+	.	transcript_id "DNTX_00034909";transcript_type "protein_coding";transcript_biotype "protein_coding";gene_id "XLOC_003702";gene_name "RP11-400G3.5";class_code "j";oId "Liver_00044465";is.last "FALSE";novel_exon_id "nvl_exon27417";novel_exon_type "novel_exon";is.first "FALSE";is.singleExon "FALSE"
chr10	transdecoder	three_prime_UTR	94849917	94850058	.	+	.	transcript_id "DNTX_00034909";transcript_type "protein_coding";transcript_biotype "protein_coding";gene_id "XLOC_003702";gene_name "RP11-400G3.5";class_code "j";oId "Liver_00044465";is.last "FALSE";is.first "FALSE";is.singleExon "FALSE"
chr10	transdecoder	three_prime_UTR	94905749	94906065	.	+	.	transcript_id "DNTX_00034909";transcript_type "protein_coding";transcript_biotype "protein_coding";gene_id "XLOC_003702";gene_name "RP11-400G3.5";class_code "j";oId "Liver_00044465";is.last "FALSE";novel_exon_id "nvl_exon27405";novel_exon_type "novel_exon";is.first "FALSE";is.singleExon "FALSE"
chr10	transdecoder	three_prime_UTR	94938437	94942020	.	+	.	transcript_id "DNTX_00034909";transcript_type "protein_coding";transcript_biotype "protein_coding";gene_id "XLOC_003702";gene_name "RP11-400G3.5";class_code "j";oId "Liver_00044465";is.last "FALSE";novel_exon_id "nvl_exon27418";novel_exon_type "A5SS";is.first "FALSE";is.singleExon "FALSE"
chr10	transdecoder	three_prime_UTR	94942192	94942341	.	+	.	transcript_id "DNTX_00034909";transcript_type "protein_coding";transcript_biotype "protein_coding";gene_id "XLOC_003702";gene_name "RP11-400G3.5";class_code "j";oId "Liver_00044465";is.last "FALSE";is.first "FALSE";is.singleExon "FALSE"
chr10	transdecoder	three_prime_UTR	94947779	94947939	.	+	.	transcript_id "DNTX_00034909";transcript_type "protein_coding";transcript_biotype "protein_coding";gene_id "XLOC_003702";gene_name "RP11-400G3.5";class_code "j";oId "Liver_00044465";is.last "FALSE";is.first "FALSE";is.singleExon "FALSE"
chr10	transdecoder	three_prime_UTR	94949108	94949284	.	+	.	transcript_id "DNTX_00034909";transcript_type "protein_coding";transcript_biotype "protein_coding";gene_id "XLOC_003702";gene_name "RP11-400G3.5";class_code "j";oId "Liver_00044465";is.last "FALSE";is.first "FALSE";is.singleExon "FALSE"
chr10	transdecoder	three_prime_UTR	94972104	94972245	.	+	.	transcript_id "DNTX_00034909";transcript_type "protein_coding";transcript_biotype "protein_coding";gene_id "XLOC_003702";gene_name "RP11-400G3.5";class_code "j";oId "Liver_00044465";is.last "FALSE";is.first "FALSE";is.singleExon "FALSE"
chr10	transdecoder	three_prime_UTR	94981183	94981370	.	+	.	transcript_id "DNTX_00034909";transcript_type "protein_coding";transcript_biotype "protein_coding";gene_id "XLOC_003702";gene_name "RP11-400G3.5";class_code "j";oId "Liver_00044465";is.last "FALSE";is.first "FALSE";is.singleExon "FALSE"
chr10	transdecoder	three_prime_UTR	94986033	94986174	.	+	.	transcript_id "DNTX_00034909";transcript_type "protein_coding";transcript_biotype "protein_coding";gene_id "XLOC_003702";gene_name "RP11-400G3.5";class_code "j";oId "Liver_00044465";is.last "FALSE";is.first "FALSE";is.singleExon "FALSE"
chr10	transdecoder	three_prime_UTR	94988847	94989391	.	+	.	transcript_id "DNTX_00034909";transcript_type "protein_coding";transcript_biotype "protein_coding";gene_id "XLOC_003702";gene_name "RP11-400G3.5";class_code "j";oId "Liver_00044465";is.last "TRUE";is.first "FALSE";is.singleExon "FALSE"
chr10	transdecoder	transcript	94683673	94989391	.	+	.	transcript_id "DNTX_00034911";transcript_type "protein_coding";transcript_biotype "protein_coding";gene_id "XLOC_003702";gene_name "RP11-400G3.5";class_code "j";oId "SmallIntestine-TerminalIleum_00048306";is.last "FALSE";is.first "FALSE";is.singleExon "FALSE"
chr10	transdecoder	exon	94683673	94683987	.	+	.	transcript_id "DNTX_00034911";transcript_type "protein_coding";transcript_biotype "protein_coding";exon_number "1";gene_id "XLOC_003702";gene_name "RP11-400G3.5";class_code "j";oId "SmallIntestine-TerminalIleum_00048306";is.last "FALSE";novel_exon_id "nvl_exon27419";novel_exon_type "novel_TSS";is.first "TRUE";is.singleExon "FALSE"
chr10	transdecoder	exon	94687770	94687932	.	+	.	transcript_id "DNTX_00034911";transcript_type "protein_coding";transcript_biotype "protein_coding";exon_number "2";gene_id "XLOC_003702";gene_name "RP11-400G3.5";class_code "j";oId "SmallIntestine-TerminalIleum_00048306";is.last "FALSE";is.first "FALSE";is.singleExon "FALSE"
chr10	transdecoder	exon	94688125	94688274	.	+	.	transcript_id "DNTX_00034911";transcript_type "protein_coding";transcript_biotype "protein_coding";exon_number "3";gene_id "XLOC_003702";gene_name "RP11-400G3.5";class_code "j";oId "SmallIntestine-TerminalIleum_00048306";is.last "FALSE";is.first "FALSE";is.singleExon "FALSE"
chr10	transdecoder	exon	94694917	94695077	.	+	.	transcript_id "DNTX_00034911";transcript_type "protein_coding";transcript_biotype "protein_coding";exon_number "4";gene_id "XLOC_003702";gene_name "RP11-400G3.5";class_code "j";oId "SmallIntestine-TerminalIleum_00048306";is.last "FALSE";is.first "FALSE";is.singleExon "FALSE"
chr10	transdecoder	exon	94706784	94706960	.	+	.	transcript_id "DNTX_00034911";transcript_type "protein_coding";transcript_biotype "protein_coding";exon_number "5";gene_id "XLOC_003702";gene_name "RP11-400G3.5";class_code "j";oId "SmallIntestine-TerminalIleum_00048306";is.last "FALSE";is.first "FALSE";is.singleExon "FALSE"
chr10	transdecoder	exon	94720396	94720537	.	+	.	transcript_id "DNTX_00034911";transcript_type "protein_coding";transcript_biotype "protein_coding";exon_number "6";gene_id "XLOC_003702";gene_name "RP11-400G3.5";class_code "j";oId "SmallIntestine-TerminalIleum_00048306";is.last "FALSE";is.first "FALSE";is.singleExon "FALSE"
chr10	transdecoder	exon	94724346	94724533	.	+	.	transcript_id "DNTX_00034911";transcript_type "protein_coding";transcript_biotype "protein_coding";exon_number "7";gene_id "XLOC_003702";gene_name "RP11-400G3.5";class_code "j";oId "SmallIntestine-TerminalIleum_00048306";is.last "FALSE";is.first "FALSE";is.singleExon "FALSE"
chr10	transdecoder	exon	94733297	94733438	.	+	.	transcript_id "DNTX_00034911";transcript_type "protein_coding";transcript_biotype "protein_coding";exon_number "8";gene_id "XLOC_003702";gene_name "RP11-400G3.5";class_code "j";oId "SmallIntestine-TerminalIleum_00048306";is.last "FALSE";is.first "FALSE";is.singleExon "FALSE"
chr10	transdecoder	exon	94775058	94775220	.	+	.	transcript_id "DNTX_00034911";transcript_type "protein_coding";transcript_biotype "protein_coding";exon_number "9";gene_id "XLOC_003702";gene_name "RP11-400G3.5";class_code "j";oId "SmallIntestine-TerminalIleum_00048306";is.last "FALSE";is.first "FALSE";is.singleExon "FALSE"
chr10	transdecoder	exon	94775390	94775539	.	+	.	transcript_id "DNTX_00034911";transcript_type "protein_coding";transcript_biotype "protein_coding";exon_number "10";gene_id "XLOC_003702";gene_name "RP11-400G3.5";class_code "j";oId "SmallIntestine-TerminalIleum_00048306";is.last "FALSE";is.first "FALSE";is.singleExon "FALSE"
chr10	transdecoder	exon	94780499	94780659	.	+	.	transcript_id "DNTX_00034911";transcript_type "protein_coding";transcript_biotype "protein_coding";exon_number "11";gene_id "XLOC_003702";gene_name "RP11-400G3.5";class_code "j";oId "SmallIntestine-TerminalIleum_00048306";is.last "FALSE";is.first "FALSE";is.singleExon "FALSE"
chr10	transdecoder	exon	94781821	94781997	.	+	.	transcript_id "DNTX_00034911";transcript_type "protein_coding";transcript_biotype "protein_coding";exon_number "12";gene_id "XLOC_003702";gene_name "RP11-400G3.5";class_code "j";oId "SmallIntestine-TerminalIleum_00048306";is.last "FALSE";is.first "FALSE";is.singleExon "FALSE"
chr10	transdecoder	exon	94820496	94820637	.	+	.	transcript_id "DNTX_00034911";transcript_type "protein_coding";transcript_biotype "protein_coding";exon_number "13";gene_id "XLOC_003702";gene_name "RP11-400G3.5";class_code "j";oId "SmallIntestine-TerminalIleum_00048306";is.last "FALSE";is.first "FALSE";is.singleExon "FALSE"
chr10	transdecoder	exon	94842837	94843024	.	+	.	transcript_id "DNTX_00034911";transcript_type "protein_coding";transcript_biotype "protein_coding";exon_number "14";gene_id "XLOC_003702";gene_name "RP11-400G3.5";class_code "j";oId "SmallIntestine-TerminalIleum_00048306";is.last "FALSE";is.first "FALSE";is.singleExon "FALSE"
chr10	transdecoder	exon	94849917	94850058	.	+	.	transcript_id "DNTX_00034911";transcript_type "protein_coding";transcript_biotype "protein_coding";exon_number "15";gene_id "XLOC_003702";gene_name "RP11-400G3.5";class_code "j";oId "SmallIntestine-TerminalIleum_00048306";is.last "FALSE";is.first "FALSE";is.singleExon "FALSE"
chr10	transdecoder	exon	94905749	94906065	.	+	.	transcript_id "DNTX_00034911";transcript_type "protein_coding";transcript_biotype "protein_coding";exon_number "16";gene_id "XLOC_003702";gene_name "RP11-400G3.5";class_code "j";oId "SmallIntestine-TerminalIleum_00048306";is.last "FALSE";novel_exon_id "nvl_exon27405";novel_exon_type "novel_exon";is.first "FALSE";is.singleExon "FALSE"
chr10	transdecoder	exon	94938437	94938850	.	+	.	transcript_id "DNTX_00034911";transcript_type "protein_coding";transcript_biotype "protein_coding";exon_number "17";gene_id "XLOC_003702";gene_name "RP11-400G3.5";class_code "j";oId "SmallIntestine-TerminalIleum_00048306";is.last "FALSE";novel_exon_id "nvl_exon27406";novel_exon_type "A5SS";is.first "FALSE";is.singleExon "FALSE"
chr10	transdecoder	exon	94941858	94942020	.	+	.	transcript_id "DNTX_00034911";transcript_type "protein_coding";transcript_biotype "protein_coding";exon_number "18";gene_id "XLOC_003702";gene_name "RP11-400G3.5";class_code "j";oId "SmallIntestine-TerminalIleum_00048306";is.last "FALSE";is.first "FALSE";is.singleExon "FALSE"
chr10	transdecoder	exon	94942192	94942341	.	+	.	transcript_id "DNTX_00034911";transcript_type "protein_coding";transcript_biotype "protein_coding";exon_number "19";gene_id "XLOC_003702";gene_name "RP11-400G3.5";class_code "j";oId "SmallIntestine-TerminalIleum_00048306";is.last "FALSE";is.first "FALSE";is.singleExon "FALSE"
chr10	transdecoder	exon	94947779	94947939	.	+	.	transcript_id "DNTX_00034911";transcript_type "protein_coding";transcript_biotype "protein_coding";exon_number "20";gene_id "XLOC_003702";gene_name "RP11-400G3.5";class_code "j";oId "SmallIntestine-TerminalIleum_00048306";is.last "FALSE";is.first "FALSE";is.singleExon "FALSE"
chr10	transdecoder	exon	94949108	94949284	.	+	.	transcript_id "DNTX_00034911";transcript_type "protein_coding";transcript_biotype "protein_coding";exon_number "21";gene_id "XLOC_003702";gene_name "RP11-400G3.5";class_code "j";oId "SmallIntestine-TerminalIleum_00048306";is.last "FALSE";is.first "FALSE";is.singleExon "FALSE"
chr10	transdecoder	exon	94972104	94972245	.	+	.	transcript_id "DNTX_00034911";transcript_type "protein_coding";transcript_biotype "protein_coding";exon_number "22";gene_id "XLOC_003702";gene_name "RP11-400G3.5";class_code "j";oId "SmallIntestine-TerminalIleum_00048306";is.last "FALSE";is.first "FALSE";is.singleExon "FALSE"
chr10	transdecoder	exon	94981183	94981370	.	+	.	transcript_id "DNTX_00034911";transcript_type "protein_coding";transcript_biotype "protein_coding";exon_number "23";gene_id "XLOC_003702";gene_name "RP11-400G3.5";class_code "j";oId "SmallIntestine-TerminalIleum_00048306";is.last "FALSE";is.first "FALSE";is.singleExon "FALSE"
chr10	transdecoder	exon	94986033	94986174	.	+	.	transcript_id "DNTX_00034911";transcript_type "protein_coding";transcript_biotype "protein_coding";exon_number "24";gene_id "XLOC_003702";gene_name "RP11-400G3.5";class_code "j";oId "SmallIntestine-TerminalIleum_00048306";is.last "FALSE";is.first "FALSE";is.singleExon "FALSE"
chr10	transdecoder	exon	94988847	94989391	.	+	.	transcript_id "DNTX_00034911";transcript_type "protein_coding";transcript_biotype "protein_coding";exon_number "25";gene_id "XLOC_003702";gene_name "RP11-400G3.5";class_code "j";oId "SmallIntestine-TerminalIleum_00048306";is.last "TRUE";is.first "FALSE";is.singleExon "FALSE"
chr10	transdecoder	five_prime_UTR	94683673	94683987	.	+	.	transcript_id "DNTX_00034911";transcript_type "protein_coding";transcript_biotype "protein_coding";gene_id "XLOC_003702";gene_name "RP11-400G3.5";class_code "j";oId "SmallIntestine-TerminalIleum_00048306";is.last "FALSE";novel_exon_id "nvl_exon27419";novel_exon_type "novel_TSS";is.first "TRUE";is.singleExon "FALSE"
chr10	transdecoder	five_prime_UTR	94687770	94687932	.	+	.	transcript_id "DNTX_00034911";transcript_type "protein_coding";transcript_biotype "protein_coding";gene_id "XLOC_003702";gene_name "RP11-400G3.5";class_code "j";oId "SmallIntestine-TerminalIleum_00048306";is.last "FALSE";is.first "FALSE";is.singleExon "FALSE"
chr10	transdecoder	five_prime_UTR	94688125	94688274	.	+	.	transcript_id "DNTX_00034911";transcript_type "protein_coding";transcript_biotype "protein_coding";gene_id "XLOC_003702";gene_name "RP11-400G3.5";class_code "j";oId "SmallIntestine-TerminalIleum_00048306";is.last "FALSE";is.first "FALSE";is.singleExon "FALSE"
chr10	transdecoder	five_prime_UTR	94694917	94695077	.	+	.	transcript_id "DNTX_00034911";transcript_type "protein_coding";transcript_biotype "protein_coding";gene_id "XLOC_003702";gene_name "RP11-400G3.5";class_code "j";oId "SmallIntestine-TerminalIleum_00048306";is.last "FALSE";is.first "FALSE";is.singleExon "FALSE"
chr10	transdecoder	five_prime_UTR	94706784	94706960	.	+	.	transcript_id "DNTX_00034911";transcript_type "protein_coding";transcript_biotype "protein_coding";gene_id "XLOC_003702";gene_name "RP11-400G3.5";class_code "j";oId "SmallIntestine-TerminalIleum_00048306";is.last "FALSE";is.first "FALSE";is.singleExon "FALSE"
chr10	transdecoder	five_prime_UTR	94720396	94720537	.	+	.	transcript_id "DNTX_00034911";transcript_type "protein_coding";transcript_biotype "protein_coding";gene_id "XLOC_003702";gene_name "RP11-400G3.5";class_code "j";oId "SmallIntestine-TerminalIleum_00048306";is.last "FALSE";is.first "FALSE";is.singleExon "FALSE"
chr10	transdecoder	five_prime_UTR	94724346	94724533	.	+	.	transcript_id "DNTX_00034911";transcript_type "protein_coding";transcript_biotype "protein_coding";gene_id "XLOC_003702";gene_name "RP11-400G3.5";class_code "j";oId "SmallIntestine-TerminalIleum_00048306";is.last "FALSE";is.first "FALSE";is.singleExon "FALSE"
chr10	transdecoder	five_prime_UTR	94733297	94733438	.	+	.	transcript_id "DNTX_00034911";transcript_type "protein_coding";transcript_biotype "protein_coding";gene_id "XLOC_003702";gene_name "RP11-400G3.5";class_code "j";oId "SmallIntestine-TerminalIleum_00048306";is.last "FALSE";is.first "FALSE";is.singleExon "FALSE"
chr10	transdecoder	five_prime_UTR	94775058	94775220	.	+	.	transcript_id "DNTX_00034911";transcript_type "protein_coding";transcript_biotype "protein_coding";gene_id "XLOC_003702";gene_name "RP11-400G3.5";class_code "j";oId "SmallIntestine-TerminalIleum_00048306";is.last "FALSE";is.first "FALSE";is.singleExon "FALSE"
chr10	transdecoder	five_prime_UTR	94775390	94775539	.	+	.	transcript_id "DNTX_00034911";transcript_type "protein_coding";transcript_biotype "protein_coding";gene_id "XLOC_003702";gene_name "RP11-400G3.5";class_code "j";oId "SmallIntestine-TerminalIleum_00048306";is.last "FALSE";is.first "FALSE";is.singleExon "FALSE"
chr10	transdecoder	five_prime_UTR	94780499	94780659	.	+	.	transcript_id "DNTX_00034911";transcript_type "protein_coding";transcript_biotype "protein_coding";gene_id "XLOC_003702";gene_name "RP11-400G3.5";class_code "j";oId "SmallIntestine-TerminalIleum_00048306";is.last "FALSE";is.first "FALSE";is.singleExon "FALSE"
chr10	transdecoder	five_prime_UTR	94781821	94781997	.	+	.	transcript_id "DNTX_00034911";transcript_type "protein_coding";transcript_biotype "protein_coding";gene_id "XLOC_003702";gene_name "RP11-400G3.5";class_code "j";oId "SmallIntestine-TerminalIleum_00048306";is.last "FALSE";is.first "FALSE";is.singleExon "FALSE"
chr10	transdecoder	five_prime_UTR	94820496	94820637	.	+	.	transcript_id "DNTX_00034911";transcript_type "protein_coding";transcript_biotype "protein_coding";gene_id "XLOC_003702";gene_name "RP11-400G3.5";class_code "j";oId "SmallIntestine-TerminalIleum_00048306";is.last "FALSE";is.first "FALSE";is.singleExon "FALSE"
chr10	transdecoder	five_prime_UTR	94842837	94843024	.	+	.	transcript_id "DNTX_00034911";transcript_type "protein_coding";transcript_biotype "protein_coding";gene_id "XLOC_003702";gene_name "RP11-400G3.5";class_code "j";oId "SmallIntestine-TerminalIleum_00048306";is.last "FALSE";is.first "FALSE";is.singleExon "FALSE"
chr10	transdecoder	five_prime_UTR	94849917	94850058	.	+	.	transcript_id "DNTX_00034911";transcript_type "protein_coding";transcript_biotype "protein_coding";gene_id "XLOC_003702";gene_name "RP11-400G3.5";class_code "j";oId "SmallIntestine-TerminalIleum_00048306";is.last "FALSE";is.first "FALSE";is.singleExon "FALSE"
chr10	transdecoder	five_prime_UTR	94905749	94906065	.	+	.	transcript_id "DNTX_00034911";transcript_type "protein_coding";transcript_biotype "protein_coding";gene_id "XLOC_003702";gene_name "RP11-400G3.5";class_code "j";oId "SmallIntestine-TerminalIleum_00048306";is.last "FALSE";novel_exon_id "nvl_exon27405";novel_exon_type "novel_exon";is.first "FALSE";is.singleExon "FALSE"
chr10	transdecoder	five_prime_UTR	94938437	94938682	.	+	.	transcript_id "DNTX_00034911";transcript_type "protein_coding";transcript_biotype "protein_coding";gene_id "XLOC_003702";gene_name "RP11-400G3.5";class_code "j";oId "SmallIntestine-TerminalIleum_00048306";is.last "FALSE";is.first "FALSE";is.singleExon "FALSE"
chr10	transdecoder	start_codon	94938683	94938685	.	+	0	transcript_id "DNTX_00034911";transcript_type "protein_coding";transcript_biotype "protein_coding";gene_id "XLOC_003702";gene_name "RP11-400G3.5";class_code "j";oId "SmallIntestine-TerminalIleum_00048306";is.last "FALSE";is.first "FALSE";is.singleExon "FALSE"
chr10	transdecoder	CDS	94938683	94938850	.	+	0	transcript_id "DNTX_00034911";transcript_type "protein_coding";transcript_biotype "protein_coding";gene_id "XLOC_003702";gene_name "RP11-400G3.5";class_code "j";oId "SmallIntestine-TerminalIleum_00048306";is.last "FALSE";is.first "FALSE";is.singleExon "FALSE"
chr10	transdecoder	CDS	94941858	94942020	.	+	0	transcript_id "DNTX_00034911";transcript_type "protein_coding";transcript_biotype "protein_coding";gene_id "XLOC_003702";gene_name "RP11-400G3.5";class_code "j";oId "SmallIntestine-TerminalIleum_00048306";is.last "FALSE";is.first "FALSE";is.singleExon "FALSE"
chr10	transdecoder	CDS	94942192	94942341	.	+	2	transcript_id "DNTX_00034911";transcript_type "protein_coding";transcript_biotype "protein_coding";gene_id "XLOC_003702";gene_name "RP11-400G3.5";class_code "j";oId "SmallIntestine-TerminalIleum_00048306";is.last "FALSE";is.first "FALSE";is.singleExon "FALSE"
chr10	transdecoder	CDS	94947779	94947939	.	+	2	transcript_id "DNTX_00034911";transcript_type "protein_coding";transcript_biotype "protein_coding";gene_id "XLOC_003702";gene_name "RP11-400G3.5";class_code "j";oId "SmallIntestine-TerminalIleum_00048306";is.last "FALSE";is.first "FALSE";is.singleExon "FALSE"
chr10	transdecoder	CDS	94949108	94949284	.	+	0	transcript_id "DNTX_00034911";transcript_type "protein_coding";transcript_biotype "protein_coding";gene_id "XLOC_003702";gene_name "RP11-400G3.5";class_code "j";oId "SmallIntestine-TerminalIleum_00048306";is.last "FALSE";is.first "FALSE";is.singleExon "FALSE"
chr10	transdecoder	CDS	94972104	94972245	.	+	0	transcript_id "DNTX_00034911";transcript_type "protein_coding";transcript_biotype "protein_coding";gene_id "XLOC_003702";gene_name "RP11-400G3.5";class_code "j";oId "SmallIntestine-TerminalIleum_00048306";is.last "FALSE";is.first "FALSE";is.singleExon "FALSE"
chr10	transdecoder	CDS	94981183	94981370	.	+	2	transcript_id "DNTX_00034911";transcript_type "protein_coding";transcript_biotype "protein_coding";gene_id "XLOC_003702";gene_name "RP11-400G3.5";class_code "j";oId "SmallIntestine-TerminalIleum_00048306";is.last "FALSE";is.first "FALSE";is.singleExon "FALSE"
chr10	transdecoder	CDS	94986033	94986174	.	+	0	transcript_id "DNTX_00034911";transcript_type "protein_coding";transcript_biotype "protein_coding";gene_id "XLOC_003702";gene_name "RP11-400G3.5";class_code "j";oId "SmallIntestine-TerminalIleum_00048306";is.last "FALSE";is.first "FALSE";is.singleExon "FALSE"
chr10	transdecoder	CDS	94988847	94989025	.	+	2	transcript_id "DNTX_00034911";transcript_type "protein_coding";transcript_biotype "protein_coding";gene_id "XLOC_003702";gene_name "RP11-400G3.5";class_code "j";oId "SmallIntestine-TerminalIleum_00048306";is.last "FALSE";is.first "FALSE";is.singleExon "FALSE"
chr10	transdecoder	stop_codon	94989026	94989028	.	+	0	transcript_id "DNTX_00034911";transcript_type "protein_coding";transcript_biotype "protein_coding";gene_id "XLOC_003702";gene_name "RP11-400G3.5";class_code "j";oId "SmallIntestine-TerminalIleum_00048306";is.last "FALSE";is.first "FALSE";is.singleExon "FALSE"
chr10	transdecoder	three_prime_UTR	94989029	94989391	.	+	.	transcript_id "DNTX_00034911";transcript_type "protein_coding";transcript_biotype "protein_coding";gene_id "XLOC_003702";gene_name "RP11-400G3.5";class_code "j";oId "SmallIntestine-TerminalIleum_00048306";is.last "FALSE";is.first "FALSE";is.singleExon "FALSE"
chr10	transdecoder	transcript	94683775	94989391	.	+	.	transcript_id "DNTX_00035239";transcript_type "protein_coding";transcript_biotype "protein_coding";gene_id "XLOC_003702";gene_name "RP11-400G3.5";class_code "j";oId "SmallIntestine-TerminalIleum_00047360";is.last "FALSE";is.first "FALSE";is.singleExon "FALSE"
chr10	transdecoder	exon	94683775	94683987	.	+	.	transcript_id "DNTX_00035239";transcript_type "protein_coding";transcript_biotype "protein_coding";exon_number "1";gene_id "XLOC_003702";gene_name "RP11-400G3.5";class_code "j";oId "SmallIntestine-TerminalIleum_00047360";is.last "FALSE";is.first "TRUE";is.singleExon "FALSE"
chr10	transdecoder	exon	94687770	94687932	.	+	.	transcript_id "DNTX_00035239";transcript_type "protein_coding";transcript_biotype "protein_coding";exon_number "2";gene_id "XLOC_003702";gene_name "RP11-400G3.5";class_code "j";oId "SmallIntestine-TerminalIleum_00047360";is.last "FALSE";is.first "FALSE";is.singleExon "FALSE"
chr10	transdecoder	exon	94688125	94688274	.	+	.	transcript_id "DNTX_00035239";transcript_type "protein_coding";transcript_biotype "protein_coding";exon_number "3";gene_id "XLOC_003702";gene_name "RP11-400G3.5";class_code "j";oId "SmallIntestine-TerminalIleum_00047360";is.last "FALSE";is.first "FALSE";is.singleExon "FALSE"
chr10	transdecoder	exon	94694917	94695077	.	+	.	transcript_id "DNTX_00035239";transcript_type "protein_coding";transcript_biotype "protein_coding";exon_number "4";gene_id "XLOC_003702";gene_name "RP11-400G3.5";class_code "j";oId "SmallIntestine-TerminalIleum_00047360";is.last "FALSE";is.first "FALSE";is.singleExon "FALSE"
chr10	transdecoder	exon	94706784	94706960	.	+	.	transcript_id "DNTX_00035239";transcript_type "protein_coding";transcript_biotype "protein_coding";exon_number "5";gene_id "XLOC_003702";gene_name "RP11-400G3.5";class_code "j";oId "SmallIntestine-TerminalIleum_00047360";is.last "FALSE";is.first "FALSE";is.singleExon "FALSE"
chr10	transdecoder	exon	94720396	94720537	.	+	.	transcript_id "DNTX_00035239";transcript_type "protein_coding";transcript_biotype "protein_coding";exon_number "6";gene_id "XLOC_003702";gene_name "RP11-400G3.5";class_code "j";oId "SmallIntestine-TerminalIleum_00047360";is.last "FALSE";is.first "FALSE";is.singleExon "FALSE"
chr10	transdecoder	exon	94724346	94724533	.	+	.	transcript_id "DNTX_00035239";transcript_type "protein_coding";transcript_biotype "protein_coding";exon_number "7";gene_id "XLOC_003702";gene_name "RP11-400G3.5";class_code "j";oId "SmallIntestine-TerminalIleum_00047360";is.last "FALSE";is.first "FALSE";is.singleExon "FALSE"
chr10	transdecoder	exon	94733297	94733438	.	+	.	transcript_id "DNTX_00035239";transcript_type "protein_coding";transcript_biotype "protein_coding";exon_number "8";gene_id "XLOC_003702";gene_name "RP11-400G3.5";class_code "j";oId "SmallIntestine-TerminalIleum_00047360";is.last "FALSE";is.first "FALSE";is.singleExon "FALSE"
chr10	transdecoder	exon	94775058	94775220	.	+	.	transcript_id "DNTX_00035239";transcript_type "protein_coding";transcript_biotype "protein_coding";exon_number "9";gene_id "XLOC_003702";gene_name "RP11-400G3.5";class_code "j";oId "SmallIntestine-TerminalIleum_00047360";is.last "FALSE";is.first "FALSE";is.singleExon "FALSE"
chr10	transdecoder	exon	94775390	94775539	.	+	.	transcript_id "DNTX_00035239";transcript_type "protein_coding";transcript_biotype "protein_coding";exon_number "10";gene_id "XLOC_003702";gene_name "RP11-400G3.5";class_code "j";oId "SmallIntestine-TerminalIleum_00047360";is.last "FALSE";is.first "FALSE";is.singleExon "FALSE"
chr10	transdecoder	exon	94780499	94780658	.	+	.	transcript_id "DNTX_00035239";transcript_type "protein_coding";transcript_biotype "protein_coding";exon_number "11";gene_id "XLOC_003702";gene_name "RP11-400G3.5";class_code "j";oId "SmallIntestine-TerminalIleum_00047360";is.last "FALSE";novel_exon_id "nvl_exon27413";novel_exon_type "A3SS";is.first "FALSE";is.singleExon "FALSE"
chr10	transdecoder	exon	94781860	94781997	.	+	.	transcript_id "DNTX_00035239";transcript_type "protein_coding";transcript_biotype "protein_coding";exon_number "12";gene_id "XLOC_003702";gene_name "RP11-400G3.5";class_code "j";oId "SmallIntestine-TerminalIleum_00047360";is.last "FALSE";novel_exon_id "nvl_exon27414";novel_exon_type "A5SS";is.first "FALSE";is.singleExon "FALSE"
chr10	transdecoder	exon	94820496	94820637	.	+	.	transcript_id "DNTX_00035239";transcript_type "protein_coding";transcript_biotype "protein_coding";exon_number "13";gene_id "XLOC_003702";gene_name "RP11-400G3.5";class_code "j";oId "SmallIntestine-TerminalIleum_00047360";is.last "FALSE";is.first "FALSE";is.singleExon "FALSE"
chr10	transdecoder	exon	94842837	94843024	.	+	.	transcript_id "DNTX_00035239";transcript_type "protein_coding";transcript_biotype "protein_coding";exon_number "14";gene_id "XLOC_003702";gene_name "RP11-400G3.5";class_code "j";oId "SmallIntestine-TerminalIleum_00047360";is.last "FALSE";is.first "FALSE";is.singleExon "FALSE"
chr10	transdecoder	exon	94849917	94850058	.	+	.	transcript_id "DNTX_00035239";transcript_type "protein_coding";transcript_biotype "protein_coding";exon_number "15";gene_id "XLOC_003702";gene_name "RP11-400G3.5";class_code "j";oId "SmallIntestine-TerminalIleum_00047360";is.last "FALSE";is.first "FALSE";is.singleExon "FALSE"
chr10	transdecoder	exon	94905749	94906065	.	+	.	transcript_id "DNTX_00035239";transcript_type "protein_coding";transcript_biotype "protein_coding";exon_number "16";gene_id "XLOC_003702";gene_name "RP11-400G3.5";class_code "j";oId "SmallIntestine-TerminalIleum_00047360";is.last "FALSE";novel_exon_id "nvl_exon27405";novel_exon_type "novel_exon";is.first "FALSE";is.singleExon "FALSE"
chr10	transdecoder	exon	94938437	94942020	.	+	.	transcript_id "DNTX_00035239";transcript_type "protein_coding";transcript_biotype "protein_coding";exon_number "17";gene_id "XLOC_003702";gene_name "RP11-400G3.5";class_code "j";oId "SmallIntestine-TerminalIleum_00047360";is.last "FALSE";novel_exon_id "nvl_exon27418";novel_exon_type "A5SS";is.first "FALSE";is.singleExon "FALSE"
chr10	transdecoder	exon	94942192	94942341	.	+	.	transcript_id "DNTX_00035239";transcript_type "protein_coding";transcript_biotype "protein_coding";exon_number "18";gene_id "XLOC_003702";gene_name "RP11-400G3.5";class_code "j";oId "SmallIntestine-TerminalIleum_00047360";is.last "FALSE";is.first "FALSE";is.singleExon "FALSE"
chr10	transdecoder	exon	94947779	94947939	.	+	.	transcript_id "DNTX_00035239";transcript_type "protein_coding";transcript_biotype "protein_coding";exon_number "19";gene_id "XLOC_003702";gene_name "RP11-400G3.5";class_code "j";oId "SmallIntestine-TerminalIleum_00047360";is.last "FALSE";is.first "FALSE";is.singleExon "FALSE"
chr10	transdecoder	exon	94949108	94949284	.	+	.	transcript_id "DNTX_00035239";transcript_type "protein_coding";transcript_biotype "protein_coding";exon_number "20";gene_id "XLOC_003702";gene_name "RP11-400G3.5";class_code "j";oId "SmallIntestine-TerminalIleum_00047360";is.last "FALSE";is.first "FALSE";is.singleExon "FALSE"
chr10	transdecoder	exon	94972104	94972245	.	+	.	transcript_id "DNTX_00035239";transcript_type "protein_coding";transcript_biotype "protein_coding";exon_number "21";gene_id "XLOC_003702";gene_name "RP11-400G3.5";class_code "j";oId "SmallIntestine-TerminalIleum_00047360";is.last "FALSE";is.first "FALSE";is.singleExon "FALSE"
chr10	transdecoder	exon	94981183	94981370	.	+	.	transcript_id "DNTX_00035239";transcript_type "protein_coding";transcript_biotype "protein_coding";exon_number "22";gene_id "XLOC_003702";gene_name "RP11-400G3.5";class_code "j";oId "SmallIntestine-TerminalIleum_00047360";is.last "FALSE";is.first "FALSE";is.singleExon "FALSE"
chr10	transdecoder	exon	94986033	94986174	.	+	.	transcript_id "DNTX_00035239";transcript_type "protein_coding";transcript_biotype "protein_coding";exon_number "23";gene_id "XLOC_003702";gene_name "RP11-400G3.5";class_code "j";oId "SmallIntestine-TerminalIleum_00047360";is.last "FALSE";is.first "FALSE";is.singleExon "FALSE"
chr10	transdecoder	exon	94988847	94989391	.	+	.	transcript_id "DNTX_00035239";transcript_type "protein_coding";transcript_biotype "protein_coding";exon_number "24";gene_id "XLOC_003702";gene_name "RP11-400G3.5";class_code "j";oId "SmallIntestine-TerminalIleum_00047360";is.last "TRUE";is.first "FALSE";is.singleExon "FALSE"
chr10	transdecoder	five_prime_UTR	94683775	94683819	.	+	.	transcript_id "DNTX_00035239";transcript_type "protein_coding";transcript_biotype "protein_coding";gene_id "XLOC_003702";gene_name "RP11-400G3.5";class_code "j";oId "SmallIntestine-TerminalIleum_00047360";is.last "FALSE";is.first "FALSE";is.singleExon "FALSE"
chr10	transdecoder	start_codon	94683820	94683822	.	+	0	transcript_id "DNTX_00035239";transcript_type "protein_coding";transcript_biotype "protein_coding";gene_id "XLOC_003702";gene_name "RP11-400G3.5";class_code "j";oId "SmallIntestine-TerminalIleum_00047360";is.last "FALSE";is.first "FALSE";is.singleExon "FALSE"
chr10	transdecoder	CDS	94683820	94683987	.	+	0	transcript_id "DNTX_00035239";transcript_type "protein_coding";transcript_biotype "protein_coding";gene_id "XLOC_003702";gene_name "RP11-400G3.5";class_code "j";oId "SmallIntestine-TerminalIleum_00047360";is.last "FALSE";is.first "FALSE";is.singleExon "FALSE"
chr10	transdecoder	CDS	94687770	94687932	.	+	0	transcript_id "DNTX_00035239";transcript_type "protein_coding";transcript_biotype "protein_coding";gene_id "XLOC_003702";gene_name "RP11-400G3.5";class_code "j";oId "SmallIntestine-TerminalIleum_00047360";is.last "FALSE";is.first "FALSE";is.singleExon "FALSE"
chr10	transdecoder	CDS	94688125	94688274	.	+	2	transcript_id "DNTX_00035239";transcript_type "protein_coding";transcript_biotype "protein_coding";gene_id "XLOC_003702";gene_name "RP11-400G3.5";class_code "j";oId "SmallIntestine-TerminalIleum_00047360";is.last "FALSE";is.first "FALSE";is.singleExon "FALSE"
chr10	transdecoder	CDS	94694917	94695077	.	+	2	transcript_id "DNTX_00035239";transcript_type "protein_coding";transcript_biotype "protein_coding";gene_id "XLOC_003702";gene_name "RP11-400G3.5";class_code "j";oId "SmallIntestine-TerminalIleum_00047360";is.last "FALSE";is.first "FALSE";is.singleExon "FALSE"
chr10	transdecoder	CDS	94706784	94706960	.	+	0	transcript_id "DNTX_00035239";transcript_type "protein_coding";transcript_biotype "protein_coding";gene_id "XLOC_003702";gene_name "RP11-400G3.5";class_code "j";oId "SmallIntestine-TerminalIleum_00047360";is.last "FALSE";is.first "FALSE";is.singleExon "FALSE"
chr10	transdecoder	CDS	94720396	94720537	.	+	0	transcript_id "DNTX_00035239";transcript_type "protein_coding";transcript_biotype "protein_coding";gene_id "XLOC_003702";gene_name "RP11-400G3.5";class_code "j";oId "SmallIntestine-TerminalIleum_00047360";is.last "FALSE";is.first "FALSE";is.singleExon "FALSE"
chr10	transdecoder	CDS	94724346	94724533	.	+	2	transcript_id "DNTX_00035239";transcript_type "protein_coding";transcript_biotype "protein_coding";gene_id "XLOC_003702";gene_name "RP11-400G3.5";class_code "j";oId "SmallIntestine-TerminalIleum_00047360";is.last "FALSE";is.first "FALSE";is.singleExon "FALSE"
chr10	transdecoder	CDS	94733297	94733438	.	+	0	transcript_id "DNTX_00035239";transcript_type "protein_coding";transcript_biotype "protein_coding";gene_id "XLOC_003702";gene_name "RP11-400G3.5";class_code "j";oId "SmallIntestine-TerminalIleum_00047360";is.last "FALSE";is.first "FALSE";is.singleExon "FALSE"
chr10	transdecoder	CDS	94775058	94775128	.	+	2	transcript_id "DNTX_00035239";transcript_type "protein_coding";transcript_biotype "protein_coding";gene_id "XLOC_003702";gene_name "RP11-400G3.5";class_code "j";oId "SmallIntestine-TerminalIleum_00047360";is.last "FALSE";is.first "FALSE";is.singleExon "FALSE"
chr10	transdecoder	stop_codon	94775129	94775131	.	+	0	transcript_id "DNTX_00035239";transcript_type "protein_coding";transcript_biotype "protein_coding";gene_id "XLOC_003702";gene_name "RP11-400G3.5";class_code "j";oId "SmallIntestine-TerminalIleum_00047360";is.last "FALSE";is.first "FALSE";is.singleExon "FALSE"
chr10	transdecoder	three_prime_UTR	94775132	94775220	.	+	.	transcript_id "DNTX_00035239";transcript_type "protein_coding";transcript_biotype "protein_coding";gene_id "XLOC_003702";gene_name "RP11-400G3.5";class_code "j";oId "SmallIntestine-TerminalIleum_00047360";is.last "FALSE";is.first "FALSE";is.singleExon "FALSE"
chr10	transdecoder	three_prime_UTR	94775390	94775539	.	+	.	transcript_id "DNTX_00035239";transcript_type "protein_coding";transcript_biotype "protein_coding";gene_id "XLOC_003702";gene_name "RP11-400G3.5";class_code "j";oId "SmallIntestine-TerminalIleum_00047360";is.last "FALSE";is.first "FALSE";is.singleExon "FALSE"
chr10	transdecoder	three_prime_UTR	94780499	94780658	.	+	.	transcript_id "DNTX_00035239";transcript_type "protein_coding";transcript_biotype "protein_coding";gene_id "XLOC_003702";gene_name "RP11-400G3.5";class_code "j";oId "SmallIntestine-TerminalIleum_00047360";is.last "FALSE";novel_exon_id "nvl_exon27413";novel_exon_type "A3SS";is.first "FALSE";is.singleExon "FALSE"
chr10	transdecoder	three_prime_UTR	94781860	94781997	.	+	.	transcript_id "DNTX_00035239";transcript_type "protein_coding";transcript_biotype "protein_coding";gene_id "XLOC_003702";gene_name "RP11-400G3.5";class_code "j";oId "SmallIntestine-TerminalIleum_00047360";is.last "FALSE";novel_exon_id "nvl_exon27414";novel_exon_type "A5SS";is.first "FALSE";is.singleExon "FALSE"
chr10	transdecoder	three_prime_UTR	94820496	94820637	.	+	.	transcript_id "DNTX_00035239";transcript_type "protein_coding";transcript_biotype "protein_coding";gene_id "XLOC_003702";gene_name "RP11-400G3.5";class_code "j";oId "SmallIntestine-TerminalIleum_00047360";is.last "FALSE";is.first "FALSE";is.singleExon "FALSE"
chr10	transdecoder	three_prime_UTR	94842837	94843024	.	+	.	transcript_id "DNTX_00035239";transcript_type "protein_coding";transcript_biotype "protein_coding";gene_id "XLOC_003702";gene_name "RP11-400G3.5";class_code "j";oId "SmallIntestine-TerminalIleum_00047360";is.last "FALSE";is.first "FALSE";is.singleExon "FALSE"
chr10	transdecoder	three_prime_UTR	94849917	94850058	.	+	.	transcript_id "DNTX_00035239";transcript_type "protein_coding";transcript_biotype "protein_coding";gene_id "XLOC_003702";gene_name "RP11-400G3.5";class_code "j";oId "SmallIntestine-TerminalIleum_00047360";is.last "FALSE";is.first "FALSE";is.singleExon "FALSE"
chr10	transdecoder	three_prime_UTR	94905749	94906065	.	+	.	transcript_id "DNTX_00035239";transcript_type "protein_coding";transcript_biotype "protein_coding";gene_id "XLOC_003702";gene_name "RP11-400G3.5";class_code "j";oId "SmallIntestine-TerminalIleum_00047360";is.last "FALSE";novel_exon_id "nvl_exon27405";novel_exon_type "novel_exon";is.first "FALSE";is.singleExon "FALSE"
chr10	transdecoder	three_prime_UTR	94938437	94942020	.	+	.	transcript_id "DNTX_00035239";transcript_type "protein_coding";transcript_biotype "protein_coding";gene_id "XLOC_003702";gene_name "RP11-400G3.5";class_code "j";oId "SmallIntestine-TerminalIleum_00047360";is.last "FALSE";novel_exon_id "nvl_exon27418";novel_exon_type "A5SS";is.first "FALSE";is.singleExon "FALSE"
chr10	transdecoder	three_prime_UTR	94942192	94942341	.	+	.	transcript_id "DNTX_00035239";transcript_type "protein_coding";transcript_biotype "protein_coding";gene_id "XLOC_003702";gene_name "RP11-400G3.5";class_code "j";oId "SmallIntestine-TerminalIleum_00047360";is.last "FALSE";is.first "FALSE";is.singleExon "FALSE"
chr10	transdecoder	three_prime_UTR	94947779	94947939	.	+	.	transcript_id "DNTX_00035239";transcript_type "protein_coding";transcript_biotype "protein_coding";gene_id "XLOC_003702";gene_name "RP11-400G3.5";class_code "j";oId "SmallIntestine-TerminalIleum_00047360";is.last "FALSE";is.first "FALSE";is.singleExon "FALSE"
chr10	transdecoder	three_prime_UTR	94949108	94949284	.	+	.	transcript_id "DNTX_00035239";transcript_type "protein_coding";transcript_biotype "protein_coding";gene_id "XLOC_003702";gene_name "RP11-400G3.5";class_code "j";oId "SmallIntestine-TerminalIleum_00047360";is.last "FALSE";is.first "FALSE";is.singleExon "FALSE"
chr10	transdecoder	three_prime_UTR	94972104	94972245	.	+	.	transcript_id "DNTX_00035239";transcript_type "protein_coding";transcript_biotype "protein_coding";gene_id "XLOC_003702";gene_name "RP11-400G3.5";class_code "j";oId "SmallIntestine-TerminalIleum_00047360";is.last "FALSE";is.first "FALSE";is.singleExon "FALSE"
chr10	transdecoder	three_prime_UTR	94981183	94981370	.	+	.	transcript_id "DNTX_00035239";transcript_type "protein_coding";transcript_biotype "protein_coding";gene_id "XLOC_003702";gene_name "RP11-400G3.5";class_code "j";oId "SmallIntestine-TerminalIleum_00047360";is.last "FALSE";is.first "FALSE";is.singleExon "FALSE"
chr10	transdecoder	three_prime_UTR	94986033	94986174	.	+	.	transcript_id "DNTX_00035239";transcript_type "protein_coding";transcript_biotype "protein_coding";gene_id "XLOC_003702";gene_name "RP11-400G3.5";class_code "j";oId "SmallIntestine-TerminalIleum_00047360";is.last "FALSE";is.first "FALSE";is.singleExon "FALSE"
chr10	transdecoder	three_prime_UTR	94988847	94989391	.	+	.	transcript_id "DNTX_00035239";transcript_type "protein_coding";transcript_biotype "protein_coding";gene_id "XLOC_003702";gene_name "RP11-400G3.5";class_code "j";oId "SmallIntestine-TerminalIleum_00047360";is.last "TRUE";is.first "FALSE";is.singleExon "FALSE"
chr10	transdecoder	transcript	94683775	94989391	.	+	.	transcript_id "DNTX_00035240";transcript_type "protein_coding";transcript_biotype "protein_coding";gene_id "XLOC_003702";gene_name "RP11-400G3.5";class_code "j";oId "SmallIntestine-TerminalIleum_00056193";is.last "FALSE";is.first "FALSE";is.singleExon "FALSE"
chr10	transdecoder	exon	94683775	94683987	.	+	.	transcript_id "DNTX_00035240";transcript_type "protein_coding";transcript_biotype "protein_coding";exon_number "1";gene_id "XLOC_003702";gene_name "RP11-400G3.5";class_code "j";oId "SmallIntestine-TerminalIleum_00056193";is.last "FALSE";is.first "TRUE";is.singleExon "FALSE"
chr10	transdecoder	exon	94687770	94687932	.	+	.	transcript_id "DNTX_00035240";transcript_type "protein_coding";transcript_biotype "protein_coding";exon_number "2";gene_id "XLOC_003702";gene_name "RP11-400G3.5";class_code "j";oId "SmallIntestine-TerminalIleum_00056193";is.last "FALSE";is.first "FALSE";is.singleExon "FALSE"
chr10	transdecoder	exon	94688125	94688274	.	+	.	transcript_id "DNTX_00035240";transcript_type "protein_coding";transcript_biotype "protein_coding";exon_number "3";gene_id "XLOC_003702";gene_name "RP11-400G3.5";class_code "j";oId "SmallIntestine-TerminalIleum_00056193";is.last "FALSE";is.first "FALSE";is.singleExon "FALSE"
chr10	transdecoder	exon	94694917	94695077	.	+	.	transcript_id "DNTX_00035240";transcript_type "protein_coding";transcript_biotype "protein_coding";exon_number "4";gene_id "XLOC_003702";gene_name "RP11-400G3.5";class_code "j";oId "SmallIntestine-TerminalIleum_00056193";is.last "FALSE";is.first "FALSE";is.singleExon "FALSE"
chr10	transdecoder	exon	94706784	94706960	.	+	.	transcript_id "DNTX_00035240";transcript_type "protein_coding";transcript_biotype "protein_coding";exon_number "5";gene_id "XLOC_003702";gene_name "RP11-400G3.5";class_code "j";oId "SmallIntestine-TerminalIleum_00056193";is.last "FALSE";is.first "FALSE";is.singleExon "FALSE"
chr10	transdecoder	exon	94720396	94720537	.	+	.	transcript_id "DNTX_00035240";transcript_type "protein_coding";transcript_biotype "protein_coding";exon_number "6";gene_id "XLOC_003702";gene_name "RP11-400G3.5";class_code "j";oId "SmallIntestine-TerminalIleum_00056193";is.last "FALSE";is.first "FALSE";is.singleExon "FALSE"
chr10	transdecoder	exon	94724346	94724533	.	+	.	transcript_id "DNTX_00035240";transcript_type "protein_coding";transcript_biotype "protein_coding";exon_number "7";gene_id "XLOC_003702";gene_name "RP11-400G3.5";class_code "j";oId "SmallIntestine-TerminalIleum_00056193";is.last "FALSE";is.first "FALSE";is.singleExon "FALSE"
chr10	transdecoder	exon	94733297	94733438	.	+	.	transcript_id "DNTX_00035240";transcript_type "protein_coding";transcript_biotype "protein_coding";exon_number "8";gene_id "XLOC_003702";gene_name "RP11-400G3.5";class_code "j";oId "SmallIntestine-TerminalIleum_00056193";is.last "FALSE";is.first "FALSE";is.singleExon "FALSE"
chr10	transdecoder	exon	94775058	94775220	.	+	.	transcript_id "DNTX_00035240";transcript_type "protein_coding";transcript_biotype "protein_coding";exon_number "9";gene_id "XLOC_003702";gene_name "RP11-400G3.5";class_code "j";oId "SmallIntestine-TerminalIleum_00056193";is.last "FALSE";is.first "FALSE";is.singleExon "FALSE"
chr10	transdecoder	exon	94775390	94775539	.	+	.	transcript_id "DNTX_00035240";transcript_type "protein_coding";transcript_biotype "protein_coding";exon_number "10";gene_id "XLOC_003702";gene_name "RP11-400G3.5";class_code "j";oId "SmallIntestine-TerminalIleum_00056193";is.last "FALSE";is.first "FALSE";is.singleExon "FALSE"
chr10	transdecoder	exon	94780499	94780659	.	+	.	transcript_id "DNTX_00035240";transcript_type "protein_coding";transcript_biotype "protein_coding";exon_number "11";gene_id "XLOC_003702";gene_name "RP11-400G3.5";class_code "j";oId "SmallIntestine-TerminalIleum_00056193";is.last "FALSE";is.first "FALSE";is.singleExon "FALSE"
chr10	transdecoder	exon	94781821	94781997	.	+	.	transcript_id "DNTX_00035240";transcript_type "protein_coding";transcript_biotype "protein_coding";exon_number "12";gene_id "XLOC_003702";gene_name "RP11-400G3.5";class_code "j";oId "SmallIntestine-TerminalIleum_00056193";is.last "FALSE";is.first "FALSE";is.singleExon "FALSE"
chr10	transdecoder	exon	94820496	94820637	.	+	.	transcript_id "DNTX_00035240";transcript_type "protein_coding";transcript_biotype "protein_coding";exon_number "13";gene_id "XLOC_003702";gene_name "RP11-400G3.5";class_code "j";oId "SmallIntestine-TerminalIleum_00056193";is.last "FALSE";is.first "FALSE";is.singleExon "FALSE"
chr10	transdecoder	exon	94842837	94843024	.	+	.	transcript_id "DNTX_00035240";transcript_type "protein_coding";transcript_biotype "protein_coding";exon_number "14";gene_id "XLOC_003702";gene_name "RP11-400G3.5";class_code "j";oId "SmallIntestine-TerminalIleum_00056193";is.last "FALSE";is.first "FALSE";is.singleExon "FALSE"
chr10	transdecoder	exon	94849917	94850058	.	+	.	transcript_id "DNTX_00035240";transcript_type "protein_coding";transcript_biotype "protein_coding";exon_number "15";gene_id "XLOC_003702";gene_name "RP11-400G3.5";class_code "j";oId "SmallIntestine-TerminalIleum_00056193";is.last "FALSE";is.first "FALSE";is.singleExon "FALSE"
chr10	transdecoder	exon	94874695	94874809	.	+	.	transcript_id "DNTX_00035240";transcript_type "protein_coding";transcript_biotype "protein_coding";exon_number "16";gene_id "XLOC_003702";gene_name "RP11-400G3.5";class_code "j";oId "SmallIntestine-TerminalIleum_00056193";is.last "FALSE";novel_exon_id "nvl_exon27415";novel_exon_type "novel_exon";is.first "FALSE";is.singleExon "FALSE"
chr10	transdecoder	exon	94905749	94906065	.	+	.	transcript_id "DNTX_00035240";transcript_type "protein_coding";transcript_biotype "protein_coding";exon_number "17";gene_id "XLOC_003702";gene_name "RP11-400G3.5";class_code "j";oId "SmallIntestine-TerminalIleum_00056193";is.last "FALSE";novel_exon_id "nvl_exon27405";novel_exon_type "novel_exon";is.first "FALSE";is.singleExon "FALSE"
chr10	transdecoder	exon	94938437	94938850	.	+	.	transcript_id "DNTX_00035240";transcript_type "protein_coding";transcript_biotype "protein_coding";exon_number "18";gene_id "XLOC_003702";gene_name "RP11-400G3.5";class_code "j";oId "SmallIntestine-TerminalIleum_00056193";is.last "FALSE";novel_exon_id "nvl_exon27406";novel_exon_type "A5SS";is.first "FALSE";is.singleExon "FALSE"
chr10	transdecoder	exon	94941858	94942020	.	+	.	transcript_id "DNTX_00035240";transcript_type "protein_coding";transcript_biotype "protein_coding";exon_number "19";gene_id "XLOC_003702";gene_name "RP11-400G3.5";class_code "j";oId "SmallIntestine-TerminalIleum_00056193";is.last "FALSE";is.first "FALSE";is.singleExon "FALSE"
chr10	transdecoder	exon	94942192	94942341	.	+	.	transcript_id "DNTX_00035240";transcript_type "protein_coding";transcript_biotype "protein_coding";exon_number "20";gene_id "XLOC_003702";gene_name "RP11-400G3.5";class_code "j";oId "SmallIntestine-TerminalIleum_00056193";is.last "FALSE";is.first "FALSE";is.singleExon "FALSE"
chr10	transdecoder	exon	94947779	94947939	.	+	.	transcript_id "DNTX_00035240";transcript_type "protein_coding";transcript_biotype "protein_coding";exon_number "21";gene_id "XLOC_003702";gene_name "RP11-400G3.5";class_code "j";oId "SmallIntestine-TerminalIleum_00056193";is.last "FALSE";is.first "FALSE";is.singleExon "FALSE"
chr10	transdecoder	exon	94949108	94949284	.	+	.	transcript_id "DNTX_00035240";transcript_type "protein_coding";transcript_biotype "protein_coding";exon_number "22";gene_id "XLOC_003702";gene_name "RP11-400G3.5";class_code "j";oId "SmallIntestine-TerminalIleum_00056193";is.last "FALSE";is.first "FALSE";is.singleExon "FALSE"
chr10	transdecoder	exon	94972104	94972245	.	+	.	transcript_id "DNTX_00035240";transcript_type "protein_coding";transcript_biotype "protein_coding";exon_number "23";gene_id "XLOC_003702";gene_name "RP11-400G3.5";class_code "j";oId "SmallIntestine-TerminalIleum_00056193";is.last "FALSE";is.first "FALSE";is.singleExon "FALSE"
chr10	transdecoder	exon	94981183	94981370	.	+	.	transcript_id "DNTX_00035240";transcript_type "protein_coding";transcript_biotype "protein_coding";exon_number "24";gene_id "XLOC_003702";gene_name "RP11-400G3.5";class_code "j";oId "SmallIntestine-TerminalIleum_00056193";is.last "FALSE";is.first "FALSE";is.singleExon "FALSE"
chr10	transdecoder	exon	94986033	94986174	.	+	.	transcript_id "DNTX_00035240";transcript_type "protein_coding";transcript_biotype "protein_coding";exon_number "25";gene_id "XLOC_003702";gene_name "RP11-400G3.5";class_code "j";oId "SmallIntestine-TerminalIleum_00056193";is.last "FALSE";is.first "FALSE";is.singleExon "FALSE"
chr10	transdecoder	exon	94988847	94989391	.	+	.	transcript_id "DNTX_00035240";transcript_type "protein_coding";transcript_biotype "protein_coding";exon_number "26";gene_id "XLOC_003702";gene_name "RP11-400G3.5";class_code "j";oId "SmallIntestine-TerminalIleum_00056193";is.last "TRUE";is.first "FALSE";is.singleExon "FALSE"
chr10	transdecoder	five_prime_UTR	94683775	94683987	.	+	.	transcript_id "DNTX_00035240";transcript_type "protein_coding";transcript_biotype "protein_coding";gene_id "XLOC_003702";gene_name "RP11-400G3.5";class_code "j";oId "SmallIntestine-TerminalIleum_00056193";is.last "FALSE";is.first "TRUE";is.singleExon "FALSE"
chr10	transdecoder	five_prime_UTR	94687770	94687932	.	+	.	transcript_id "DNTX_00035240";transcript_type "protein_coding";transcript_biotype "protein_coding";gene_id "XLOC_003702";gene_name "RP11-400G3.5";class_code "j";oId "SmallIntestine-TerminalIleum_00056193";is.last "FALSE";is.first "FALSE";is.singleExon "FALSE"
chr10	transdecoder	five_prime_UTR	94688125	94688274	.	+	.	transcript_id "DNTX_00035240";transcript_type "protein_coding";transcript_biotype "protein_coding";gene_id "XLOC_003702";gene_name "RP11-400G3.5";class_code "j";oId "SmallIntestine-TerminalIleum_00056193";is.last "FALSE";is.first "FALSE";is.singleExon "FALSE"
chr10	transdecoder	five_prime_UTR	94694917	94695077	.	+	.	transcript_id "DNTX_00035240";transcript_type "protein_coding";transcript_biotype "protein_coding";gene_id "XLOC_003702";gene_name "RP11-400G3.5";class_code "j";oId "SmallIntestine-TerminalIleum_00056193";is.last "FALSE";is.first "FALSE";is.singleExon "FALSE"
chr10	transdecoder	five_prime_UTR	94706784	94706960	.	+	.	transcript_id "DNTX_00035240";transcript_type "protein_coding";transcript_biotype "protein_coding";gene_id "XLOC_003702";gene_name "RP11-400G3.5";class_code "j";oId "SmallIntestine-TerminalIleum_00056193";is.last "FALSE";is.first "FALSE";is.singleExon "FALSE"
chr10	transdecoder	five_prime_UTR	94720396	94720537	.	+	.	transcript_id "DNTX_00035240";transcript_type "protein_coding";transcript_biotype "protein_coding";gene_id "XLOC_003702";gene_name "RP11-400G3.5";class_code "j";oId "SmallIntestine-TerminalIleum_00056193";is.last "FALSE";is.first "FALSE";is.singleExon "FALSE"
chr10	transdecoder	five_prime_UTR	94724346	94724533	.	+	.	transcript_id "DNTX_00035240";transcript_type "protein_coding";transcript_biotype "protein_coding";gene_id "XLOC_003702";gene_name "RP11-400G3.5";class_code "j";oId "SmallIntestine-TerminalIleum_00056193";is.last "FALSE";is.first "FALSE";is.singleExon "FALSE"
chr10	transdecoder	five_prime_UTR	94733297	94733438	.	+	.	transcript_id "DNTX_00035240";transcript_type "protein_coding";transcript_biotype "protein_coding";gene_id "XLOC_003702";gene_name "RP11-400G3.5";class_code "j";oId "SmallIntestine-TerminalIleum_00056193";is.last "FALSE";is.first "FALSE";is.singleExon "FALSE"
chr10	transdecoder	five_prime_UTR	94775058	94775220	.	+	.	transcript_id "DNTX_00035240";transcript_type "protein_coding";transcript_biotype "protein_coding";gene_id "XLOC_003702";gene_name "RP11-400G3.5";class_code "j";oId "SmallIntestine-TerminalIleum_00056193";is.last "FALSE";is.first "FALSE";is.singleExon "FALSE"
chr10	transdecoder	five_prime_UTR	94775390	94775539	.	+	.	transcript_id "DNTX_00035240";transcript_type "protein_coding";transcript_biotype "protein_coding";gene_id "XLOC_003702";gene_name "RP11-400G3.5";class_code "j";oId "SmallIntestine-TerminalIleum_00056193";is.last "FALSE";is.first "FALSE";is.singleExon "FALSE"
chr10	transdecoder	five_prime_UTR	94780499	94780659	.	+	.	transcript_id "DNTX_00035240";transcript_type "protein_coding";transcript_biotype "protein_coding";gene_id "XLOC_003702";gene_name "RP11-400G3.5";class_code "j";oId "SmallIntestine-TerminalIleum_00056193";is.last "FALSE";is.first "FALSE";is.singleExon "FALSE"
chr10	transdecoder	five_prime_UTR	94781821	94781997	.	+	.	transcript_id "DNTX_00035240";transcript_type "protein_coding";transcript_biotype "protein_coding";gene_id "XLOC_003702";gene_name "RP11-400G3.5";class_code "j";oId "SmallIntestine-TerminalIleum_00056193";is.last "FALSE";is.first "FALSE";is.singleExon "FALSE"
chr10	transdecoder	five_prime_UTR	94820496	94820637	.	+	.	transcript_id "DNTX_00035240";transcript_type "protein_coding";transcript_biotype "protein_coding";gene_id "XLOC_003702";gene_name "RP11-400G3.5";class_code "j";oId "SmallIntestine-TerminalIleum_00056193";is.last "FALSE";is.first "FALSE";is.singleExon "FALSE"
chr10	transdecoder	five_prime_UTR	94842837	94843024	.	+	.	transcript_id "DNTX_00035240";transcript_type "protein_coding";transcript_biotype "protein_coding";gene_id "XLOC_003702";gene_name "RP11-400G3.5";class_code "j";oId "SmallIntestine-TerminalIleum_00056193";is.last "FALSE";is.first "FALSE";is.singleExon "FALSE"
chr10	transdecoder	five_prime_UTR	94849917	94850058	.	+	.	transcript_id "DNTX_00035240";transcript_type "protein_coding";transcript_biotype "protein_coding";gene_id "XLOC_003702";gene_name "RP11-400G3.5";class_code "j";oId "SmallIntestine-TerminalIleum_00056193";is.last "FALSE";is.first "FALSE";is.singleExon "FALSE"
chr10	transdecoder	five_prime_UTR	94874695	94874809	.	+	.	transcript_id "DNTX_00035240";transcript_type "protein_coding";transcript_biotype "protein_coding";gene_id "XLOC_003702";gene_name "RP11-400G3.5";class_code "j";oId "SmallIntestine-TerminalIleum_00056193";is.last "FALSE";novel_exon_id "nvl_exon27415";novel_exon_type "novel_exon";is.first "FALSE";is.singleExon "FALSE"
chr10	transdecoder	five_prime_UTR	94905749	94906065	.	+	.	transcript_id "DNTX_00035240";transcript_type "protein_coding";transcript_biotype "protein_coding";gene_id "XLOC_003702";gene_name "RP11-400G3.5";class_code "j";oId "SmallIntestine-TerminalIleum_00056193";is.last "FALSE";novel_exon_id "nvl_exon27405";novel_exon_type "novel_exon";is.first "FALSE";is.singleExon "FALSE"
chr10	transdecoder	five_prime_UTR	94938437	94938682	.	+	.	transcript_id "DNTX_00035240";transcript_type "protein_coding";transcript_biotype "protein_coding";gene_id "XLOC_003702";gene_name "RP11-400G3.5";class_code "j";oId "SmallIntestine-TerminalIleum_00056193";is.last "FALSE";is.first "FALSE";is.singleExon "FALSE"
chr10	transdecoder	start_codon	94938683	94938685	.	+	0	transcript_id "DNTX_00035240";transcript_type "protein_coding";transcript_biotype "protein_coding";gene_id "XLOC_003702";gene_name "RP11-400G3.5";class_code "j";oId "SmallIntestine-TerminalIleum_00056193";is.last "FALSE";is.first "FALSE";is.singleExon "FALSE"
chr10	transdecoder	CDS	94938683	94938850	.	+	0	transcript_id "DNTX_00035240";transcript_type "protein_coding";transcript_biotype "protein_coding";gene_id "XLOC_003702";gene_name "RP11-400G3.5";class_code "j";oId "SmallIntestine-TerminalIleum_00056193";is.last "FALSE";is.first "FALSE";is.singleExon "FALSE"
chr10	transdecoder	CDS	94941858	94942020	.	+	0	transcript_id "DNTX_00035240";transcript_type "protein_coding";transcript_biotype "protein_coding";gene_id "XLOC_003702";gene_name "RP11-400G3.5";class_code "j";oId "SmallIntestine-TerminalIleum_00056193";is.last "FALSE";is.first "FALSE";is.singleExon "FALSE"
chr10	transdecoder	CDS	94942192	94942341	.	+	2	transcript_id "DNTX_00035240";transcript_type "protein_coding";transcript_biotype "protein_coding";gene_id "XLOC_003702";gene_name "RP11-400G3.5";class_code "j";oId "SmallIntestine-TerminalIleum_00056193";is.last "FALSE";is.first "FALSE";is.singleExon "FALSE"
chr10	transdecoder	CDS	94947779	94947939	.	+	2	transcript_id "DNTX_00035240";transcript_type "protein_coding";transcript_biotype "protein_coding";gene_id "XLOC_003702";gene_name "RP11-400G3.5";class_code "j";oId "SmallIntestine-TerminalIleum_00056193";is.last "FALSE";is.first "FALSE";is.singleExon "FALSE"
chr10	transdecoder	CDS	94949108	94949284	.	+	0	transcript_id "DNTX_00035240";transcript_type "protein_coding";transcript_biotype "protein_coding";gene_id "XLOC_003702";gene_name "RP11-400G3.5";class_code "j";oId "SmallIntestine-TerminalIleum_00056193";is.last "FALSE";is.first "FALSE";is.singleExon "FALSE"
chr10	transdecoder	CDS	94972104	94972245	.	+	0	transcript_id "DNTX_00035240";transcript_type "protein_coding";transcript_biotype "protein_coding";gene_id "XLOC_003702";gene_name "RP11-400G3.5";class_code "j";oId "SmallIntestine-TerminalIleum_00056193";is.last "FALSE";is.first "FALSE";is.singleExon "FALSE"
chr10	transdecoder	CDS	94981183	94981370	.	+	2	transcript_id "DNTX_00035240";transcript_type "protein_coding";transcript_biotype "protein_coding";gene_id "XLOC_003702";gene_name "RP11-400G3.5";class_code "j";oId "SmallIntestine-TerminalIleum_00056193";is.last "FALSE";is.first "FALSE";is.singleExon "FALSE"
chr10	transdecoder	CDS	94986033	94986174	.	+	0	transcript_id "DNTX_00035240";transcript_type "protein_coding";transcript_biotype "protein_coding";gene_id "XLOC_003702";gene_name "RP11-400G3.5";class_code "j";oId "SmallIntestine-TerminalIleum_00056193";is.last "FALSE";is.first "FALSE";is.singleExon "FALSE"
chr10	transdecoder	CDS	94988847	94989025	.	+	2	transcript_id "DNTX_00035240";transcript_type "protein_coding";transcript_biotype "protein_coding";gene_id "XLOC_003702";gene_name "RP11-400G3.5";class_code "j";oId "SmallIntestine-TerminalIleum_00056193";is.last "FALSE";is.first "FALSE";is.singleExon "FALSE"
chr10	transdecoder	stop_codon	94989026	94989028	.	+	0	transcript_id "DNTX_00035240";transcript_type "protein_coding";transcript_biotype "protein_coding";gene_id "XLOC_003702";gene_name "RP11-400G3.5";class_code "j";oId "SmallIntestine-TerminalIleum_00056193";is.last "FALSE";is.first "FALSE";is.singleExon "FALSE"
chr10	transdecoder	three_prime_UTR	94989029	94989391	.	+	.	transcript_id "DNTX_00035240";transcript_type "protein_coding";transcript_biotype "protein_coding";gene_id "XLOC_003702";gene_name "RP11-400G3.5";class_code "j";oId "SmallIntestine-TerminalIleum_00056193";is.last "FALSE";is.first "FALSE";is.singleExon "FALSE"
chr10	transdecoder	transcript	94683775	94990130	.	+	.	transcript_id "DNTX_00034636";transcript_type "protein_coding";transcript_biotype "protein_coding";gene_id "XLOC_003702";gene_name "RP11-400G3.5";class_code "j";oId "Stomach_00047252";is.last "FALSE";is.first "FALSE";is.singleExon "FALSE"
chr10	transdecoder	exon	94683775	94683987	.	+	.	transcript_id "DNTX_00034636";transcript_type "protein_coding";transcript_biotype "protein_coding";exon_number "1";gene_id "XLOC_003702";gene_name "RP11-400G3.5";class_code "j";oId "Stomach_00047252";is.last "FALSE";is.first "TRUE";is.singleExon "FALSE"
chr10	transdecoder	exon	94687770	94687932	.	+	.	transcript_id "DNTX_00034636";transcript_type "protein_coding";transcript_biotype "protein_coding";exon_number "2";gene_id "XLOC_003702";gene_name "RP11-400G3.5";class_code "j";oId "Stomach_00047252";is.last "FALSE";is.first "FALSE";is.singleExon "FALSE"
chr10	transdecoder	exon	94688125	94688274	.	+	.	transcript_id "DNTX_00034636";transcript_type "protein_coding";transcript_biotype "protein_coding";exon_number "3";gene_id "XLOC_003702";gene_name "RP11-400G3.5";class_code "j";oId "Stomach_00047252";is.last "FALSE";is.first "FALSE";is.singleExon "FALSE"
chr10	transdecoder	exon	94694917	94695077	.	+	.	transcript_id "DNTX_00034636";transcript_type "protein_coding";transcript_biotype "protein_coding";exon_number "4";gene_id "XLOC_003702";gene_name "RP11-400G3.5";class_code "j";oId "Stomach_00047252";is.last "FALSE";is.first "FALSE";is.singleExon "FALSE"
chr10	transdecoder	exon	94706784	94706960	.	+	.	transcript_id "DNTX_00034636";transcript_type "protein_coding";transcript_biotype "protein_coding";exon_number "5";gene_id "XLOC_003702";gene_name "RP11-400G3.5";class_code "j";oId "Stomach_00047252";is.last "FALSE";is.first "FALSE";is.singleExon "FALSE"
chr10	transdecoder	exon	94720396	94720537	.	+	.	transcript_id "DNTX_00034636";transcript_type "protein_coding";transcript_biotype "protein_coding";exon_number "6";gene_id "XLOC_003702";gene_name "RP11-400G3.5";class_code "j";oId "Stomach_00047252";is.last "FALSE";is.first "FALSE";is.singleExon "FALSE"
chr10	transdecoder	exon	94724346	94724533	.	+	.	transcript_id "DNTX_00034636";transcript_type "protein_coding";transcript_biotype "protein_coding";exon_number "7";gene_id "XLOC_003702";gene_name "RP11-400G3.5";class_code "j";oId "Stomach_00047252";is.last "FALSE";is.first "FALSE";is.singleExon "FALSE"
chr10	transdecoder	exon	94733297	94733438	.	+	.	transcript_id "DNTX_00034636";transcript_type "protein_coding";transcript_biotype "protein_coding";exon_number "8";gene_id "XLOC_003702";gene_name "RP11-400G3.5";class_code "j";oId "Stomach_00047252";is.last "FALSE";is.first "FALSE";is.singleExon "FALSE"
chr10	transdecoder	exon	94775058	94775220	.	+	.	transcript_id "DNTX_00034636";transcript_type "protein_coding";transcript_biotype "protein_coding";exon_number "9";gene_id "XLOC_003702";gene_name "RP11-400G3.5";class_code "j";oId "Stomach_00047252";is.last "FALSE";is.first "FALSE";is.singleExon "FALSE"
chr10	transdecoder	exon	94775390	94775539	.	+	.	transcript_id "DNTX_00034636";transcript_type "protein_coding";transcript_biotype "protein_coding";exon_number "10";gene_id "XLOC_003702";gene_name "RP11-400G3.5";class_code "j";oId "Stomach_00047252";is.last "FALSE";is.first "FALSE";is.singleExon "FALSE"
chr10	transdecoder	exon	94780499	94780659	.	+	.	transcript_id "DNTX_00034636";transcript_type "protein_coding";transcript_biotype "protein_coding";exon_number "11";gene_id "XLOC_003702";gene_name "RP11-400G3.5";class_code "j";oId "Stomach_00047252";is.last "FALSE";is.first "FALSE";is.singleExon "FALSE"
chr10	transdecoder	exon	94781821	94781997	.	+	.	transcript_id "DNTX_00034636";transcript_type "protein_coding";transcript_biotype "protein_coding";exon_number "12";gene_id "XLOC_003702";gene_name "RP11-400G3.5";class_code "j";oId "Stomach_00047252";is.last "FALSE";is.first "FALSE";is.singleExon "FALSE"
chr10	transdecoder	exon	94820496	94820637	.	+	.	transcript_id "DNTX_00034636";transcript_type "protein_coding";transcript_biotype "protein_coding";exon_number "13";gene_id "XLOC_003702";gene_name "RP11-400G3.5";class_code "j";oId "Stomach_00047252";is.last "FALSE";is.first "FALSE";is.singleExon "FALSE"
chr10	transdecoder	exon	94842837	94843024	.	+	.	transcript_id "DNTX_00034636";transcript_type "protein_coding";transcript_biotype "protein_coding";exon_number "14";gene_id "XLOC_003702";gene_name "RP11-400G3.5";class_code "j";oId "Stomach_00047252";is.last "FALSE";is.first "FALSE";is.singleExon "FALSE"
chr10	transdecoder	exon	94849917	94850058	.	+	.	transcript_id "DNTX_00034636";transcript_type "protein_coding";transcript_biotype "protein_coding";exon_number "15";gene_id "XLOC_003702";gene_name "RP11-400G3.5";class_code "j";oId "Stomach_00047252";is.last "FALSE";is.first "FALSE";is.singleExon "FALSE"
chr10	transdecoder	exon	94905749	94906065	.	+	.	transcript_id "DNTX_00034636";transcript_type "protein_coding";transcript_biotype "protein_coding";exon_number "16";gene_id "XLOC_003702";gene_name "RP11-400G3.5";class_code "j";oId "Stomach_00047252";is.last "FALSE";novel_exon_id "nvl_exon27405";novel_exon_type "novel_exon";is.first "FALSE";is.singleExon "FALSE"
chr10	transdecoder	exon	94938437	94942020	.	+	.	transcript_id "DNTX_00034636";transcript_type "protein_coding";transcript_biotype "protein_coding";exon_number "17";gene_id "XLOC_003702";gene_name "RP11-400G3.5";class_code "j";oId "Stomach_00047252";is.last "FALSE";novel_exon_id "nvl_exon27418";novel_exon_type "A5SS";is.first "FALSE";is.singleExon "FALSE"
chr10	transdecoder	exon	94942192	94942341	.	+	.	transcript_id "DNTX_00034636";transcript_type "protein_coding";transcript_biotype "protein_coding";exon_number "18";gene_id "XLOC_003702";gene_name "RP11-400G3.5";class_code "j";oId "Stomach_00047252";is.last "FALSE";is.first "FALSE";is.singleExon "FALSE"
chr10	transdecoder	exon	94947779	94947939	.	+	.	transcript_id "DNTX_00034636";transcript_type "protein_coding";transcript_biotype "protein_coding";exon_number "19";gene_id "XLOC_003702";gene_name "RP11-400G3.5";class_code "j";oId "Stomach_00047252";is.last "FALSE";is.first "FALSE";is.singleExon "FALSE"
chr10	transdecoder	exon	94949108	94949284	.	+	.	transcript_id "DNTX_00034636";transcript_type "protein_coding";transcript_biotype "protein_coding";exon_number "20";gene_id "XLOC_003702";gene_name "RP11-400G3.5";class_code "j";oId "Stomach_00047252";is.last "FALSE";is.first "FALSE";is.singleExon "FALSE"
chr10	transdecoder	exon	94972104	94972245	.	+	.	transcript_id "DNTX_00034636";transcript_type "protein_coding";transcript_biotype "protein_coding";exon_number "21";gene_id "XLOC_003702";gene_name "RP11-400G3.5";class_code "j";oId "Stomach_00047252";is.last "FALSE";is.first "FALSE";is.singleExon "FALSE"
chr10	transdecoder	exon	94981183	94981370	.	+	.	transcript_id "DNTX_00034636";transcript_type "protein_coding";transcript_biotype "protein_coding";exon_number "22";gene_id "XLOC_003702";gene_name "RP11-400G3.5";class_code "j";oId "Stomach_00047252";is.last "FALSE";is.first "FALSE";is.singleExon "FALSE"
chr10	transdecoder	exon	94986033	94986174	.	+	.	transcript_id "DNTX_00034636";transcript_type "protein_coding";transcript_biotype "protein_coding";exon_number "23";gene_id "XLOC_003702";gene_name "RP11-400G3.5";class_code "j";oId "Stomach_00047252";is.last "FALSE";is.first "FALSE";is.singleExon "FALSE"
chr10	transdecoder	exon	94988847	94990130	.	+	.	transcript_id "DNTX_00034636";transcript_type "protein_coding";transcript_biotype "protein_coding";exon_number "24";gene_id "XLOC_003702";gene_name "RP11-400G3.5";class_code "j";oId "Stomach_00047252";is.last "TRUE";novel_exon_id "nvl_exon27420";novel_exon_type "novel_TES";is.first "FALSE";is.singleExon "FALSE"
chr10	transdecoder	five_prime_UTR	94683775	94683819	.	+	.	transcript_id "DNTX_00034636";transcript_type "protein_coding";transcript_biotype "protein_coding";gene_id "XLOC_003702";gene_name "RP11-400G3.5";class_code "j";oId "Stomach_00047252";is.last "FALSE";is.first "FALSE";is.singleExon "FALSE"
chr10	transdecoder	start_codon	94683820	94683822	.	+	0	transcript_id "DNTX_00034636";transcript_type "protein_coding";transcript_biotype "protein_coding";gene_id "XLOC_003702";gene_name "RP11-400G3.5";class_code "j";oId "Stomach_00047252";is.last "FALSE";is.first "FALSE";is.singleExon "FALSE"
chr10	transdecoder	CDS	94683820	94683987	.	+	0	transcript_id "DNTX_00034636";transcript_type "protein_coding";transcript_biotype "protein_coding";gene_id "XLOC_003702";gene_name "RP11-400G3.5";class_code "j";oId "Stomach_00047252";is.last "FALSE";is.first "FALSE";is.singleExon "FALSE"
chr10	transdecoder	CDS	94687770	94687932	.	+	0	transcript_id "DNTX_00034636";transcript_type "protein_coding";transcript_biotype "protein_coding";gene_id "XLOC_003702";gene_name "RP11-400G3.5";class_code "j";oId "Stomach_00047252";is.last "FALSE";is.first "FALSE";is.singleExon "FALSE"
chr10	transdecoder	CDS	94688125	94688274	.	+	2	transcript_id "DNTX_00034636";transcript_type "protein_coding";transcript_biotype "protein_coding";gene_id "XLOC_003702";gene_name "RP11-400G3.5";class_code "j";oId "Stomach_00047252";is.last "FALSE";is.first "FALSE";is.singleExon "FALSE"
chr10	transdecoder	CDS	94694917	94695077	.	+	2	transcript_id "DNTX_00034636";transcript_type "protein_coding";transcript_biotype "protein_coding";gene_id "XLOC_003702";gene_name "RP11-400G3.5";class_code "j";oId "Stomach_00047252";is.last "FALSE";is.first "FALSE";is.singleExon "FALSE"
chr10	transdecoder	CDS	94706784	94706960	.	+	0	transcript_id "DNTX_00034636";transcript_type "protein_coding";transcript_biotype "protein_coding";gene_id "XLOC_003702";gene_name "RP11-400G3.5";class_code "j";oId "Stomach_00047252";is.last "FALSE";is.first "FALSE";is.singleExon "FALSE"
chr10	transdecoder	CDS	94720396	94720537	.	+	0	transcript_id "DNTX_00034636";transcript_type "protein_coding";transcript_biotype "protein_coding";gene_id "XLOC_003702";gene_name "RP11-400G3.5";class_code "j";oId "Stomach_00047252";is.last "FALSE";is.first "FALSE";is.singleExon "FALSE"
chr10	transdecoder	CDS	94724346	94724533	.	+	2	transcript_id "DNTX_00034636";transcript_type "protein_coding";transcript_biotype "protein_coding";gene_id "XLOC_003702";gene_name "RP11-400G3.5";class_code "j";oId "Stomach_00047252";is.last "FALSE";is.first "FALSE";is.singleExon "FALSE"
chr10	transdecoder	CDS	94733297	94733438	.	+	0	transcript_id "DNTX_00034636";transcript_type "protein_coding";transcript_biotype "protein_coding";gene_id "XLOC_003702";gene_name "RP11-400G3.5";class_code "j";oId "Stomach_00047252";is.last "FALSE";is.first "FALSE";is.singleExon "FALSE"
chr10	transdecoder	CDS	94775058	94775128	.	+	2	transcript_id "DNTX_00034636";transcript_type "protein_coding";transcript_biotype "protein_coding";gene_id "XLOC_003702";gene_name "RP11-400G3.5";class_code "j";oId "Stomach_00047252";is.last "FALSE";is.first "FALSE";is.singleExon "FALSE"
chr10	transdecoder	stop_codon	94775129	94775131	.	+	0	transcript_id "DNTX_00034636";transcript_type "protein_coding";transcript_biotype "protein_coding";gene_id "XLOC_003702";gene_name "RP11-400G3.5";class_code "j";oId "Stomach_00047252";is.last "FALSE";is.first "FALSE";is.singleExon "FALSE"
chr10	transdecoder	three_prime_UTR	94775132	94775220	.	+	.	transcript_id "DNTX_00034636";transcript_type "protein_coding";transcript_biotype "protein_coding";gene_id "XLOC_003702";gene_name "RP11-400G3.5";class_code "j";oId "Stomach_00047252";is.last "FALSE";is.first "FALSE";is.singleExon "FALSE"
chr10	transdecoder	three_prime_UTR	94775390	94775539	.	+	.	transcript_id "DNTX_00034636";transcript_type "protein_coding";transcript_biotype "protein_coding";gene_id "XLOC_003702";gene_name "RP11-400G3.5";class_code "j";oId "Stomach_00047252";is.last "FALSE";is.first "FALSE";is.singleExon "FALSE"
chr10	transdecoder	three_prime_UTR	94780499	94780659	.	+	.	transcript_id "DNTX_00034636";transcript_type "protein_coding";transcript_biotype "protein_coding";gene_id "XLOC_003702";gene_name "RP11-400G3.5";class_code "j";oId "Stomach_00047252";is.last "FALSE";is.first "FALSE";is.singleExon "FALSE"
chr10	transdecoder	three_prime_UTR	94781821	94781997	.	+	.	transcript_id "DNTX_00034636";transcript_type "protein_coding";transcript_biotype "protein_coding";gene_id "XLOC_003702";gene_name "RP11-400G3.5";class_code "j";oId "Stomach_00047252";is.last "FALSE";is.first "FALSE";is.singleExon "FALSE"
chr10	transdecoder	three_prime_UTR	94820496	94820637	.	+	.	transcript_id "DNTX_00034636";transcript_type "protein_coding";transcript_biotype "protein_coding";gene_id "XLOC_003702";gene_name "RP11-400G3.5";class_code "j";oId "Stomach_00047252";is.last "FALSE";is.first "FALSE";is.singleExon "FALSE"
chr10	transdecoder	three_prime_UTR	94842837	94843024	.	+	.	transcript_id "DNTX_00034636";transcript_type "protein_coding";transcript_biotype "protein_coding";gene_id "XLOC_003702";gene_name "RP11-400G3.5";class_code "j";oId "Stomach_00047252";is.last "FALSE";is.first "FALSE";is.singleExon "FALSE"
chr10	transdecoder	three_prime_UTR	94849917	94850058	.	+	.	transcript_id "DNTX_00034636";transcript_type "protein_coding";transcript_biotype "protein_coding";gene_id "XLOC_003702";gene_name "RP11-400G3.5";class_code "j";oId "Stomach_00047252";is.last "FALSE";is.first "FALSE";is.singleExon "FALSE"
chr10	transdecoder	three_prime_UTR	94905749	94906065	.	+	.	transcript_id "DNTX_00034636";transcript_type "protein_coding";transcript_biotype "protein_coding";gene_id "XLOC_003702";gene_name "RP11-400G3.5";class_code "j";oId "Stomach_00047252";is.last "FALSE";novel_exon_id "nvl_exon27405";novel_exon_type "novel_exon";is.first "FALSE";is.singleExon "FALSE"
chr10	transdecoder	three_prime_UTR	94938437	94942020	.	+	.	transcript_id "DNTX_00034636";transcript_type "protein_coding";transcript_biotype "protein_coding";gene_id "XLOC_003702";gene_name "RP11-400G3.5";class_code "j";oId "Stomach_00047252";is.last "FALSE";novel_exon_id "nvl_exon27418";novel_exon_type "A5SS";is.first "FALSE";is.singleExon "FALSE"
chr10	transdecoder	three_prime_UTR	94942192	94942341	.	+	.	transcript_id "DNTX_00034636";transcript_type "protein_coding";transcript_biotype "protein_coding";gene_id "XLOC_003702";gene_name "RP11-400G3.5";class_code "j";oId "Stomach_00047252";is.last "FALSE";is.first "FALSE";is.singleExon "FALSE"
chr10	transdecoder	three_prime_UTR	94947779	94947939	.	+	.	transcript_id "DNTX_00034636";transcript_type "protein_coding";transcript_biotype "protein_coding";gene_id "XLOC_003702";gene_name "RP11-400G3.5";class_code "j";oId "Stomach_00047252";is.last "FALSE";is.first "FALSE";is.singleExon "FALSE"
chr10	transdecoder	three_prime_UTR	94949108	94949284	.	+	.	transcript_id "DNTX_00034636";transcript_type "protein_coding";transcript_biotype "protein_coding";gene_id "XLOC_003702";gene_name "RP11-400G3.5";class_code "j";oId "Stomach_00047252";is.last "FALSE";is.first "FALSE";is.singleExon "FALSE"
chr10	transdecoder	three_prime_UTR	94972104	94972245	.	+	.	transcript_id "DNTX_00034636";transcript_type "protein_coding";transcript_biotype "protein_coding";gene_id "XLOC_003702";gene_name "RP11-400G3.5";class_code "j";oId "Stomach_00047252";is.last "FALSE";is.first "FALSE";is.singleExon "FALSE"
chr10	transdecoder	three_prime_UTR	94981183	94981370	.	+	.	transcript_id "DNTX_00034636";transcript_type "protein_coding";transcript_biotype "protein_coding";gene_id "XLOC_003702";gene_name "RP11-400G3.5";class_code "j";oId "Stomach_00047252";is.last "FALSE";is.first "FALSE";is.singleExon "FALSE"
chr10	transdecoder	three_prime_UTR	94986033	94986174	.	+	.	transcript_id "DNTX_00034636";transcript_type "protein_coding";transcript_biotype "protein_coding";gene_id "XLOC_003702";gene_name "RP11-400G3.5";class_code "j";oId "Stomach_00047252";is.last "FALSE";is.first "FALSE";is.singleExon "FALSE"
chr10	transdecoder	three_prime_UTR	94988847	94990130	.	+	.	transcript_id "DNTX_00034636";transcript_type "protein_coding";transcript_biotype "protein_coding";gene_id "XLOC_003702";gene_name "RP11-400G3.5";class_code "j";oId "Stomach_00047252";is.last "TRUE";novel_exon_id "nvl_exon27420";novel_exon_type "novel_TES";is.first "FALSE";is.singleExon "FALSE"
chr10	transdecoder	transcript	94688154	94853073	.	+	.	transcript_id "DNTX_00034912";transcript_type "protein_coding";transcript_biotype "protein_coding";gene_id "XLOC_003702";gene_name "RP11-400G3.5";class_code "=";oId "Liver_00037091";is.last "FALSE";is.first "FALSE";is.singleExon "FALSE"
chr10	transdecoder	exon	94688154	94688274	.	+	.	transcript_id "DNTX_00034912";transcript_type "protein_coding";transcript_biotype "protein_coding";exon_number "1";gene_id "XLOC_003702";gene_name "RP11-400G3.5";class_code "=";oId "Liver_00037091";is.last "FALSE";is.first "TRUE";is.singleExon "FALSE"
chr10	transdecoder	exon	94694917	94695077	.	+	.	transcript_id "DNTX_00034912";transcript_type "protein_coding";transcript_biotype "protein_coding";exon_number "2";gene_id "XLOC_003702";gene_name "RP11-400G3.5";class_code "=";oId "Liver_00037091";is.last "FALSE";is.first "FALSE";is.singleExon "FALSE"
chr10	transdecoder	exon	94706784	94706960	.	+	.	transcript_id "DNTX_00034912";transcript_type "protein_coding";transcript_biotype "protein_coding";exon_number "3";gene_id "XLOC_003702";gene_name "RP11-400G3.5";class_code "=";oId "Liver_00037091";is.last "FALSE";is.first "FALSE";is.singleExon "FALSE"
chr10	transdecoder	exon	94720396	94720537	.	+	.	transcript_id "DNTX_00034912";transcript_type "protein_coding";transcript_biotype "protein_coding";exon_number "4";gene_id "XLOC_003702";gene_name "RP11-400G3.5";class_code "=";oId "Liver_00037091";is.last "FALSE";is.first "FALSE";is.singleExon "FALSE"
chr10	transdecoder	exon	94724346	94724533	.	+	.	transcript_id "DNTX_00034912";transcript_type "protein_coding";transcript_biotype "protein_coding";exon_number "5";gene_id "XLOC_003702";gene_name "RP11-400G3.5";class_code "=";oId "Liver_00037091";is.last "FALSE";is.first "FALSE";is.singleExon "FALSE"
chr10	transdecoder	exon	94733297	94733438	.	+	.	transcript_id "DNTX_00034912";transcript_type "protein_coding";transcript_biotype "protein_coding";exon_number "6";gene_id "XLOC_003702";gene_name "RP11-400G3.5";class_code "=";oId "Liver_00037091";is.last "FALSE";is.first "FALSE";is.singleExon "FALSE"
chr10	transdecoder	exon	94775058	94775220	.	+	.	transcript_id "DNTX_00034912";transcript_type "protein_coding";transcript_biotype "protein_coding";exon_number "7";gene_id "XLOC_003702";gene_name "RP11-400G3.5";class_code "=";oId "Liver_00037091";is.last "FALSE";is.first "FALSE";is.singleExon "FALSE"
chr10	transdecoder	exon	94775390	94775539	.	+	.	transcript_id "DNTX_00034912";transcript_type "protein_coding";transcript_biotype "protein_coding";exon_number "8";gene_id "XLOC_003702";gene_name "RP11-400G3.5";class_code "=";oId "Liver_00037091";is.last "FALSE";is.first "FALSE";is.singleExon "FALSE"
chr10	transdecoder	exon	94780499	94780659	.	+	.	transcript_id "DNTX_00034912";transcript_type "protein_coding";transcript_biotype "protein_coding";exon_number "9";gene_id "XLOC_003702";gene_name "RP11-400G3.5";class_code "=";oId "Liver_00037091";is.last "FALSE";is.first "FALSE";is.singleExon "FALSE"
chr10	transdecoder	exon	94781821	94781997	.	+	.	transcript_id "DNTX_00034912";transcript_type "protein_coding";transcript_biotype "protein_coding";exon_number "10";gene_id "XLOC_003702";gene_name "RP11-400G3.5";class_code "=";oId "Liver_00037091";is.last "FALSE";is.first "FALSE";is.singleExon "FALSE"
chr10	transdecoder	exon	94820496	94820637	.	+	.	transcript_id "DNTX_00034912";transcript_type "protein_coding";transcript_biotype "protein_coding";exon_number "11";gene_id "XLOC_003702";gene_name "RP11-400G3.5";class_code "=";oId "Liver_00037091";is.last "FALSE";is.first "FALSE";is.singleExon "FALSE"
chr10	transdecoder	exon	94842837	94843024	.	+	.	transcript_id "DNTX_00034912";transcript_type "protein_coding";transcript_biotype "protein_coding";exon_number "12";gene_id "XLOC_003702";gene_name "RP11-400G3.5";class_code "=";oId "Liver_00037091";is.last "FALSE";is.first "FALSE";is.singleExon "FALSE"
chr10	transdecoder	exon	94849917	94850058	.	+	.	transcript_id "DNTX_00034912";transcript_type "protein_coding";transcript_biotype "protein_coding";exon_number "13";gene_id "XLOC_003702";gene_name "RP11-400G3.5";class_code "=";oId "Liver_00037091";is.last "FALSE";is.first "FALSE";is.singleExon "FALSE"
chr10	transdecoder	exon	94852733	94853073	.	+	.	transcript_id "DNTX_00034912";transcript_type "protein_coding";transcript_biotype "protein_coding";exon_number "14";gene_id "XLOC_003702";gene_name "RP11-400G3.5";class_code "=";oId "Liver_00037091";is.last "TRUE";is.first "FALSE";is.singleExon "FALSE"
chr10	transdecoder	five_prime_UTR	94688154	94688274	.	+	.	transcript_id "DNTX_00034912";transcript_type "protein_coding";transcript_biotype "protein_coding";gene_id "XLOC_003702";gene_name "RP11-400G3.5";class_code "=";oId "Liver_00037091";is.last "FALSE";is.first "TRUE";is.singleExon "FALSE"
chr10	transdecoder	five_prime_UTR	94694917	94695077	.	+	.	transcript_id "DNTX_00034912";transcript_type "protein_coding";transcript_biotype "protein_coding";gene_id "XLOC_003702";gene_name "RP11-400G3.5";class_code "=";oId "Liver_00037091";is.last "FALSE";is.first "FALSE";is.singleExon "FALSE"
chr10	transdecoder	five_prime_UTR	94706784	94706960	.	+	.	transcript_id "DNTX_00034912";transcript_type "protein_coding";transcript_biotype "protein_coding";gene_id "XLOC_003702";gene_name "RP11-400G3.5";class_code "=";oId "Liver_00037091";is.last "FALSE";is.first "FALSE";is.singleExon "FALSE"
chr10	transdecoder	five_prime_UTR	94720396	94720537	.	+	.	transcript_id "DNTX_00034912";transcript_type "protein_coding";transcript_biotype "protein_coding";gene_id "XLOC_003702";gene_name "RP11-400G3.5";class_code "=";oId "Liver_00037091";is.last "FALSE";is.first "FALSE";is.singleExon "FALSE"
chr10	transdecoder	five_prime_UTR	94724346	94724533	.	+	.	transcript_id "DNTX_00034912";transcript_type "protein_coding";transcript_biotype "protein_coding";gene_id "XLOC_003702";gene_name "RP11-400G3.5";class_code "=";oId "Liver_00037091";is.last "FALSE";is.first "FALSE";is.singleExon "FALSE"
chr10	transdecoder	five_prime_UTR	94733297	94733336	.	+	.	transcript_id "DNTX_00034912";transcript_type "protein_coding";transcript_biotype "protein_coding";gene_id "XLOC_003702";gene_name "RP11-400G3.5";class_code "=";oId "Liver_00037091";is.last "FALSE";is.first "FALSE";is.singleExon "FALSE"
chr10	transdecoder	start_codon	94733337	94733339	.	+	0	transcript_id "DNTX_00034912";transcript_type "protein_coding";transcript_biotype "protein_coding";gene_id "XLOC_003702";gene_name "RP11-400G3.5";class_code "=";oId "Liver_00037091";is.last "FALSE";is.first "FALSE";is.singleExon "FALSE"
chr10	transdecoder	CDS	94733337	94733438	.	+	0	transcript_id "DNTX_00034912";transcript_type "protein_coding";transcript_biotype "protein_coding";gene_id "XLOC_003702";gene_name "RP11-400G3.5";class_code "=";oId "Liver_00037091";is.last "FALSE";is.first "FALSE";is.singleExon "FALSE"
chr10	transdecoder	CDS	94775058	94775220	.	+	0	transcript_id "DNTX_00034912";transcript_type "protein_coding";transcript_biotype "protein_coding";gene_id "XLOC_003702";gene_name "RP11-400G3.5";class_code "=";oId "Liver_00037091";is.last "FALSE";is.first "FALSE";is.singleExon "FALSE"
chr10	transdecoder	CDS	94775390	94775539	.	+	2	transcript_id "DNTX_00034912";transcript_type "protein_coding";transcript_biotype "protein_coding";gene_id "XLOC_003702";gene_name "RP11-400G3.5";class_code "=";oId "Liver_00037091";is.last "FALSE";is.first "FALSE";is.singleExon "FALSE"
chr10	transdecoder	CDS	94780499	94780659	.	+	2	transcript_id "DNTX_00034912";transcript_type "protein_coding";transcript_biotype "protein_coding";gene_id "XLOC_003702";gene_name "RP11-400G3.5";class_code "=";oId "Liver_00037091";is.last "FALSE";is.first "FALSE";is.singleExon "FALSE"
chr10	transdecoder	CDS	94781821	94781997	.	+	0	transcript_id "DNTX_00034912";transcript_type "protein_coding";transcript_biotype "protein_coding";gene_id "XLOC_003702";gene_name "RP11-400G3.5";class_code "=";oId "Liver_00037091";is.last "FALSE";is.first "FALSE";is.singleExon "FALSE"
chr10	transdecoder	CDS	94820496	94820637	.	+	0	transcript_id "DNTX_00034912";transcript_type "protein_coding";transcript_biotype "protein_coding";gene_id "XLOC_003702";gene_name "RP11-400G3.5";class_code "=";oId "Liver_00037091";is.last "FALSE";is.first "FALSE";is.singleExon "FALSE"
chr10	transdecoder	CDS	94842837	94843024	.	+	2	transcript_id "DNTX_00034912";transcript_type "protein_coding";transcript_biotype "protein_coding";gene_id "XLOC_003702";gene_name "RP11-400G3.5";class_code "=";oId "Liver_00037091";is.last "FALSE";is.first "FALSE";is.singleExon "FALSE"
chr10	transdecoder	CDS	94849917	94850058	.	+	0	transcript_id "DNTX_00034912";transcript_type "protein_coding";transcript_biotype "protein_coding";gene_id "XLOC_003702";gene_name "RP11-400G3.5";class_code "=";oId "Liver_00037091";is.last "FALSE";is.first "FALSE";is.singleExon "FALSE"
chr10	transdecoder	CDS	94852733	94852911	.	+	2	transcript_id "DNTX_00034912";transcript_type "protein_coding";transcript_biotype "protein_coding";gene_id "XLOC_003702";gene_name "RP11-400G3.5";class_code "=";oId "Liver_00037091";is.last "FALSE";is.first "FALSE";is.singleExon "FALSE"
chr10	transdecoder	stop_codon	94852912	94852914	.	+	0	transcript_id "DNTX_00034912";transcript_type "protein_coding";transcript_biotype "protein_coding";gene_id "XLOC_003702";gene_name "RP11-400G3.5";class_code "=";oId "Liver_00037091";is.last "FALSE";is.first "FALSE";is.singleExon "FALSE"
chr10	transdecoder	three_prime_UTR	94852915	94853073	.	+	.	transcript_id "DNTX_00034912";transcript_type "protein_coding";transcript_biotype "protein_coding";gene_id "XLOC_003702";gene_name "RP11-400G3.5";class_code "=";oId "Liver_00037091";is.last "FALSE";is.first "FALSE";is.singleExon "FALSE"
chr10	transdecoder	transcript	94762408	94857346	.	+	.	transcript_id "DNTX_00034913";transcript_type "protein_coding";transcript_biotype "protein_coding";gene_id "XLOC_003702";gene_name "RP11-400G3.5";class_code "j";oId "Liver_00037092";is.last "FALSE";is.first "FALSE";is.singleExon "FALSE"
chr10	transdecoder	exon	94762408	94762904	.	+	.	transcript_id "DNTX_00034913";transcript_type "protein_coding";transcript_biotype "protein_coding";exon_number "1";gene_id "XLOC_003702";gene_name "RP11-400G3.5";class_code "j";oId "Liver_00037092";is.last "FALSE";novel_exon_id "nvl_exon27421";novel_exon_type "novel_TSS";is.first "TRUE";is.singleExon "FALSE"
chr10	transdecoder	exon	94775058	94775220	.	+	.	transcript_id "DNTX_00034913";transcript_type "protein_coding";transcript_biotype "protein_coding";exon_number "2";gene_id "XLOC_003702";gene_name "RP11-400G3.5";class_code "j";oId "Liver_00037092";is.last "FALSE";is.first "FALSE";is.singleExon "FALSE"
chr10	transdecoder	exon	94775390	94775539	.	+	.	transcript_id "DNTX_00034913";transcript_type "protein_coding";transcript_biotype "protein_coding";exon_number "3";gene_id "XLOC_003702";gene_name "RP11-400G3.5";class_code "j";oId "Liver_00037092";is.last "FALSE";is.first "FALSE";is.singleExon "FALSE"
chr10	transdecoder	exon	94780499	94780659	.	+	.	transcript_id "DNTX_00034913";transcript_type "protein_coding";transcript_biotype "protein_coding";exon_number "4";gene_id "XLOC_003702";gene_name "RP11-400G3.5";class_code "j";oId "Liver_00037092";is.last "FALSE";is.first "FALSE";is.singleExon "FALSE"
chr10	transdecoder	exon	94781821	94781997	.	+	.	transcript_id "DNTX_00034913";transcript_type "protein_coding";transcript_biotype "protein_coding";exon_number "5";gene_id "XLOC_003702";gene_name "RP11-400G3.5";class_code "j";oId "Liver_00037092";is.last "FALSE";is.first "FALSE";is.singleExon "FALSE"
chr10	transdecoder	exon	94820496	94820637	.	+	.	transcript_id "DNTX_00034913";transcript_type "protein_coding";transcript_biotype "protein_coding";exon_number "6";gene_id "XLOC_003702";gene_name "RP11-400G3.5";class_code "j";oId "Liver_00037092";is.last "FALSE";is.first "FALSE";is.singleExon "FALSE"
chr10	transdecoder	exon	94842837	94843024	.	+	.	transcript_id "DNTX_00034913";transcript_type "protein_coding";transcript_biotype "protein_coding";exon_number "7";gene_id "XLOC_003702";gene_name "RP11-400G3.5";class_code "j";oId "Liver_00037092";is.last "FALSE";is.first "FALSE";is.singleExon "FALSE"
chr10	transdecoder	exon	94849917	94850058	.	+	.	transcript_id "DNTX_00034913";transcript_type "protein_coding";transcript_biotype "protein_coding";exon_number "8";gene_id "XLOC_003702";gene_name "RP11-400G3.5";class_code "j";oId "Liver_00037092";is.last "FALSE";is.first "FALSE";is.singleExon "FALSE"
chr10	transdecoder	exon	94852733	94857346	.	+	.	transcript_id "DNTX_00034913";transcript_type "protein_coding";transcript_biotype "protein_coding";exon_number "9";gene_id "XLOC_003702";gene_name "RP11-400G3.5";class_code "j";oId "Liver_00037092";is.last "TRUE";novel_exon_id "nvl_exon27422";novel_exon_type "novel_TES";is.first "FALSE";is.singleExon "FALSE"
chr10	transdecoder	five_prime_UTR	94762408	94762904	.	+	.	transcript_id "DNTX_00034913";transcript_type "protein_coding";transcript_biotype "protein_coding";gene_id "XLOC_003702";gene_name "RP11-400G3.5";class_code "j";oId "Liver_00037092";is.last "FALSE";novel_exon_id "nvl_exon27421";novel_exon_type "novel_TSS";is.first "TRUE";is.singleExon "FALSE"
chr10	transdecoder	five_prime_UTR	94775058	94775108	.	+	.	transcript_id "DNTX_00034913";transcript_type "protein_coding";transcript_biotype "protein_coding";gene_id "XLOC_003702";gene_name "RP11-400G3.5";class_code "j";oId "Liver_00037092";is.last "FALSE";is.first "FALSE";is.singleExon "FALSE"
chr10	transdecoder	start_codon	94775109	94775111	.	+	0	transcript_id "DNTX_00034913";transcript_type "protein_coding";transcript_biotype "protein_coding";gene_id "XLOC_003702";gene_name "RP11-400G3.5";class_code "j";oId "Liver_00037092";is.last "FALSE";is.first "FALSE";is.singleExon "FALSE"
chr10	transdecoder	CDS	94775109	94775220	.	+	0	transcript_id "DNTX_00034913";transcript_type "protein_coding";transcript_biotype "protein_coding";gene_id "XLOC_003702";gene_name "RP11-400G3.5";class_code "j";oId "Liver_00037092";is.last "FALSE";is.first "FALSE";is.singleExon "FALSE"
chr10	transdecoder	CDS	94775390	94775539	.	+	2	transcript_id "DNTX_00034913";transcript_type "protein_coding";transcript_biotype "protein_coding";gene_id "XLOC_003702";gene_name "RP11-400G3.5";class_code "j";oId "Liver_00037092";is.last "FALSE";is.first "FALSE";is.singleExon "FALSE"
chr10	transdecoder	CDS	94780499	94780659	.	+	2	transcript_id "DNTX_00034913";transcript_type "protein_coding";transcript_biotype "protein_coding";gene_id "XLOC_003702";gene_name "RP11-400G3.5";class_code "j";oId "Liver_00037092";is.last "FALSE";is.first "FALSE";is.singleExon "FALSE"
chr10	transdecoder	CDS	94781821	94781997	.	+	0	transcript_id "DNTX_00034913";transcript_type "protein_coding";transcript_biotype "protein_coding";gene_id "XLOC_003702";gene_name "RP11-400G3.5";class_code "j";oId "Liver_00037092";is.last "FALSE";is.first "FALSE";is.singleExon "FALSE"
chr10	transdecoder	CDS	94820496	94820637	.	+	0	transcript_id "DNTX_00034913";transcript_type "protein_coding";transcript_biotype "protein_coding";gene_id "XLOC_003702";gene_name "RP11-400G3.5";class_code "j";oId "Liver_00037092";is.last "FALSE";is.first "FALSE";is.singleExon "FALSE"
chr10	transdecoder	CDS	94842837	94843024	.	+	2	transcript_id "DNTX_00034913";transcript_type "protein_coding";transcript_biotype "protein_coding";gene_id "XLOC_003702";gene_name "RP11-400G3.5";class_code "j";oId "Liver_00037092";is.last "FALSE";is.first "FALSE";is.singleExon "FALSE"
chr10	transdecoder	CDS	94849917	94850058	.	+	0	transcript_id "DNTX_00034913";transcript_type "protein_coding";transcript_biotype "protein_coding";gene_id "XLOC_003702";gene_name "RP11-400G3.5";class_code "j";oId "Liver_00037092";is.last "FALSE";is.first "FALSE";is.singleExon "FALSE"
chr10	transdecoder	CDS	94852733	94852911	.	+	2	transcript_id "DNTX_00034913";transcript_type "protein_coding";transcript_biotype "protein_coding";gene_id "XLOC_003702";gene_name "RP11-400G3.5";class_code "j";oId "Liver_00037092";is.last "FALSE";is.first "FALSE";is.singleExon "FALSE"
chr10	transdecoder	stop_codon	94852912	94852914	.	+	0	transcript_id "DNTX_00034913";transcript_type "protein_coding";transcript_biotype "protein_coding";gene_id "XLOC_003702";gene_name "RP11-400G3.5";class_code "j";oId "Liver_00037092";is.last "FALSE";is.first "FALSE";is.singleExon "FALSE"
chr10	transdecoder	three_prime_UTR	94852915	94857346	.	+	.	transcript_id "DNTX_00034913";transcript_type "protein_coding";transcript_biotype "protein_coding";gene_id "XLOC_003702";gene_name "RP11-400G3.5";class_code "j";oId "Liver_00037092";is.last "FALSE";is.first "FALSE";is.singleExon "FALSE"
chr10	transdecoder	transcript	94762518	94856544	.	+	.	transcript_id "DNTX_00034914";transcript_type "protein_coding";transcript_biotype "protein_coding";gene_id "XLOC_003702";gene_name "RP11-400G3.5";class_code "n";oId "Liver_00047657";is.last "FALSE";is.first "FALSE";is.singleExon "FALSE"
chr10	transdecoder	exon	94762518	94762873	.	+	.	transcript_id "DNTX_00034914";transcript_type "protein_coding";transcript_biotype "protein_coding";exon_number "1";gene_id "XLOC_003702";gene_name "RP11-400G3.5";class_code "n";oId "Liver_00047657";is.last "FALSE";novel_exon_id "nvl_exon27423";novel_exon_type "novel_TSS";is.first "TRUE";is.singleExon "FALSE"
chr10	transdecoder	exon	94775058	94775539	.	+	.	transcript_id "DNTX_00034914";transcript_type "protein_coding";transcript_biotype "protein_coding";exon_number "2";gene_id "XLOC_003702";gene_name "RP11-400G3.5";class_code "n";oId "Liver_00047657";is.last "FALSE";novel_exon_id "nvl_exon27424";novel_exon_type "RI";is.first "FALSE";is.singleExon "FALSE"
chr10	transdecoder	exon	94780499	94780659	.	+	.	transcript_id "DNTX_00034914";transcript_type "protein_coding";transcript_biotype "protein_coding";exon_number "3";gene_id "XLOC_003702";gene_name "RP11-400G3.5";class_code "n";oId "Liver_00047657";is.last "FALSE";is.first "FALSE";is.singleExon "FALSE"
chr10	transdecoder	exon	94781821	94781997	.	+	.	transcript_id "DNTX_00034914";transcript_type "protein_coding";transcript_biotype "protein_coding";exon_number "4";gene_id "XLOC_003702";gene_name "RP11-400G3.5";class_code "n";oId "Liver_00047657";is.last "FALSE";is.first "FALSE";is.singleExon "FALSE"
chr10	transdecoder	exon	94820496	94820637	.	+	.	transcript_id "DNTX_00034914";transcript_type "protein_coding";transcript_biotype "protein_coding";exon_number "5";gene_id "XLOC_003702";gene_name "RP11-400G3.5";class_code "n";oId "Liver_00047657";is.last "FALSE";is.first "FALSE";is.singleExon "FALSE"
chr10	transdecoder	exon	94823791	94824050	.	+	.	transcript_id "DNTX_00034914";transcript_type "protein_coding";transcript_biotype "protein_coding";exon_number "6";gene_id "XLOC_003702";gene_name "RP11-400G3.5";class_code "n";oId "Liver_00047657";is.last "FALSE";novel_exon_id "nvl_exon27425";novel_exon_type "novel_exon";is.first "FALSE";is.singleExon "FALSE"
chr10	transdecoder	exon	94842837	94843024	.	+	.	transcript_id "DNTX_00034914";transcript_type "protein_coding";transcript_biotype "protein_coding";exon_number "7";gene_id "XLOC_003702";gene_name "RP11-400G3.5";class_code "n";oId "Liver_00047657";is.last "FALSE";is.first "FALSE";is.singleExon "FALSE"
chr10	transdecoder	exon	94849917	94850058	.	+	.	transcript_id "DNTX_00034914";transcript_type "protein_coding";transcript_biotype "protein_coding";exon_number "8";gene_id "XLOC_003702";gene_name "RP11-400G3.5";class_code "n";oId "Liver_00047657";is.last "FALSE";is.first "FALSE";is.singleExon "FALSE"
chr10	transdecoder	exon	94852733	94856544	.	+	.	transcript_id "DNTX_00034914";transcript_type "protein_coding";transcript_biotype "protein_coding";exon_number "9";gene_id "XLOC_003702";gene_name "RP11-400G3.5";class_code "n";oId "Liver_00047657";is.last "TRUE";novel_exon_id "nvl_exon27426";novel_exon_type "novel_TES";is.first "FALSE";is.singleExon "FALSE"
chr10	transdecoder	five_prime_UTR	94762518	94762873	.	+	.	transcript_id "DNTX_00034914";transcript_type "protein_coding";transcript_biotype "protein_coding";gene_id "XLOC_003702";gene_name "RP11-400G3.5";class_code "n";oId "Liver_00047657";is.last "FALSE";novel_exon_id "nvl_exon27423";novel_exon_type "novel_TSS";is.first "TRUE";is.singleExon "FALSE"
chr10	transdecoder	five_prime_UTR	94775058	94775259	.	+	.	transcript_id "DNTX_00034914";transcript_type "protein_coding";transcript_biotype "protein_coding";gene_id "XLOC_003702";gene_name "RP11-400G3.5";class_code "n";oId "Liver_00047657";is.last "FALSE";is.first "FALSE";is.singleExon "FALSE"
chr10	transdecoder	start_codon	94775260	94775262	.	+	0	transcript_id "DNTX_00034914";transcript_type "protein_coding";transcript_biotype "protein_coding";gene_id "XLOC_003702";gene_name "RP11-400G3.5";class_code "n";oId "Liver_00047657";is.last "FALSE";is.first "FALSE";is.singleExon "FALSE"
chr10	transdecoder	CDS	94775260	94775539	.	+	0	transcript_id "DNTX_00034914";transcript_type "protein_coding";transcript_biotype "protein_coding";gene_id "XLOC_003702";gene_name "RP11-400G3.5";class_code "n";oId "Liver_00047657";is.last "FALSE";is.first "FALSE";is.singleExon "FALSE"
chr10	transdecoder	CDS	94780499	94780659	.	+	2	transcript_id "DNTX_00034914";transcript_type "protein_coding";transcript_biotype "protein_coding";gene_id "XLOC_003702";gene_name "RP11-400G3.5";class_code "n";oId "Liver_00047657";is.last "FALSE";is.first "FALSE";is.singleExon "FALSE"
chr10	transdecoder	CDS	94781821	94781997	.	+	0	transcript_id "DNTX_00034914";transcript_type "protein_coding";transcript_biotype "protein_coding";gene_id "XLOC_003702";gene_name "RP11-400G3.5";class_code "n";oId "Liver_00047657";is.last "FALSE";is.first "FALSE";is.singleExon "FALSE"
chr10	transdecoder	CDS	94820496	94820637	.	+	0	transcript_id "DNTX_00034914";transcript_type "protein_coding";transcript_biotype "protein_coding";gene_id "XLOC_003702";gene_name "RP11-400G3.5";class_code "n";oId "Liver_00047657";is.last "FALSE";is.first "FALSE";is.singleExon "FALSE"
chr10	transdecoder	CDS	94823791	94823831	.	+	2	transcript_id "DNTX_00034914";transcript_type "protein_coding";transcript_biotype "protein_coding";gene_id "XLOC_003702";gene_name "RP11-400G3.5";class_code "n";oId "Liver_00047657";is.last "FALSE";is.first "FALSE";is.singleExon "FALSE"
chr10	transdecoder	stop_codon	94823832	94823834	.	+	0	transcript_id "DNTX_00034914";transcript_type "protein_coding";transcript_biotype "protein_coding";gene_id "XLOC_003702";gene_name "RP11-400G3.5";class_code "n";oId "Liver_00047657";is.last "FALSE";is.first "FALSE";is.singleExon "FALSE"
chr10	transdecoder	three_prime_UTR	94823835	94824050	.	+	.	transcript_id "DNTX_00034914";transcript_type "protein_coding";transcript_biotype "protein_coding";gene_id "XLOC_003702";gene_name "RP11-400G3.5";class_code "n";oId "Liver_00047657";is.last "FALSE";is.first "FALSE";is.singleExon "FALSE"
chr10	transdecoder	three_prime_UTR	94842837	94843024	.	+	.	transcript_id "DNTX_00034914";transcript_type "protein_coding";transcript_biotype "protein_coding";gene_id "XLOC_003702";gene_name "RP11-400G3.5";class_code "n";oId "Liver_00047657";is.last "FALSE";is.first "FALSE";is.singleExon "FALSE"
chr10	transdecoder	three_prime_UTR	94849917	94850058	.	+	.	transcript_id "DNTX_00034914";transcript_type "protein_coding";transcript_biotype "protein_coding";gene_id "XLOC_003702";gene_name "RP11-400G3.5";class_code "n";oId "Liver_00047657";is.last "FALSE";is.first "FALSE";is.singleExon "FALSE"
chr10	transdecoder	three_prime_UTR	94852733	94856544	.	+	.	transcript_id "DNTX_00034914";transcript_type "protein_coding";transcript_biotype "protein_coding";gene_id "XLOC_003702";gene_name "RP11-400G3.5";class_code "n";oId "Liver_00047657";is.last "TRUE";novel_exon_id "nvl_exon27426";novel_exon_type "novel_TES";is.first "FALSE";is.singleExon "FALSE"
chr10	transdecoder	transcript	94762626	94989391	.	+	.	transcript_id "DNTX_00034915";transcript_type "protein_coding";transcript_biotype "protein_coding";gene_id "XLOC_003702";gene_name "RP11-400G3.5";class_code "j";oId "Liver_00042344";is.last "FALSE";is.first "FALSE";is.singleExon "FALSE"
chr10	transdecoder	exon	94762626	94762873	.	+	.	transcript_id "DNTX_00034915";transcript_type "protein_coding";transcript_biotype "protein_coding";exon_number "1";gene_id "XLOC_003702";gene_name "RP11-400G3.5";class_code "j";oId "Liver_00042344";is.last "FALSE";novel_exon_id "nvl_exon27427";novel_exon_type "novel_TSS";is.first "TRUE";is.singleExon "FALSE"
chr10	transdecoder	exon	94775058	94775220	.	+	.	transcript_id "DNTX_00034915";transcript_type "protein_coding";transcript_biotype "protein_coding";exon_number "2";gene_id "XLOC_003702";gene_name "RP11-400G3.5";class_code "j";oId "Liver_00042344";is.last "FALSE";is.first "FALSE";is.singleExon "FALSE"
chr10	transdecoder	exon	94775390	94775539	.	+	.	transcript_id "DNTX_00034915";transcript_type "protein_coding";transcript_biotype "protein_coding";exon_number "3";gene_id "XLOC_003702";gene_name "RP11-400G3.5";class_code "j";oId "Liver_00042344";is.last "FALSE";is.first "FALSE";is.singleExon "FALSE"
chr10	transdecoder	exon	94780499	94780659	.	+	.	transcript_id "DNTX_00034915";transcript_type "protein_coding";transcript_biotype "protein_coding";exon_number "4";gene_id "XLOC_003702";gene_name "RP11-400G3.5";class_code "j";oId "Liver_00042344";is.last "FALSE";is.first "FALSE";is.singleExon "FALSE"
chr10	transdecoder	exon	94781821	94781997	.	+	.	transcript_id "DNTX_00034915";transcript_type "protein_coding";transcript_biotype "protein_coding";exon_number "5";gene_id "XLOC_003702";gene_name "RP11-400G3.5";class_code "j";oId "Liver_00042344";is.last "FALSE";is.first "FALSE";is.singleExon "FALSE"
chr10	transdecoder	exon	94820496	94820637	.	+	.	transcript_id "DNTX_00034915";transcript_type "protein_coding";transcript_biotype "protein_coding";exon_number "6";gene_id "XLOC_003702";gene_name "RP11-400G3.5";class_code "j";oId "Liver_00042344";is.last "FALSE";is.first "FALSE";is.singleExon "FALSE"
chr10	transdecoder	exon	94842837	94843024	.	+	.	transcript_id "DNTX_00034915";transcript_type "protein_coding";transcript_biotype "protein_coding";exon_number "7";gene_id "XLOC_003702";gene_name "RP11-400G3.5";class_code "j";oId "Liver_00042344";is.last "FALSE";is.first "FALSE";is.singleExon "FALSE"
chr10	transdecoder	exon	94849917	94850058	.	+	.	transcript_id "DNTX_00034915";transcript_type "protein_coding";transcript_biotype "protein_coding";exon_number "8";gene_id "XLOC_003702";gene_name "RP11-400G3.5";class_code "j";oId "Liver_00042344";is.last "FALSE";is.first "FALSE";is.singleExon "FALSE"
chr10	transdecoder	exon	94938437	94938850	.	+	.	transcript_id "DNTX_00034915";transcript_type "protein_coding";transcript_biotype "protein_coding";exon_number "9";gene_id "XLOC_003702";gene_name "RP11-400G3.5";class_code "j";oId "Liver_00042344";is.last "FALSE";novel_exon_id "nvl_exon27406";novel_exon_type "A5SS";is.first "FALSE";is.singleExon "FALSE"
chr10	transdecoder	exon	94941858	94942020	.	+	.	transcript_id "DNTX_00034915";transcript_type "protein_coding";transcript_biotype "protein_coding";exon_number "10";gene_id "XLOC_003702";gene_name "RP11-400G3.5";class_code "j";oId "Liver_00042344";is.last "FALSE";is.first "FALSE";is.singleExon "FALSE"
chr10	transdecoder	exon	94942192	94942341	.	+	.	transcript_id "DNTX_00034915";transcript_type "protein_coding";transcript_biotype "protein_coding";exon_number "11";gene_id "XLOC_003702";gene_name "RP11-400G3.5";class_code "j";oId "Liver_00042344";is.last "FALSE";is.first "FALSE";is.singleExon "FALSE"
chr10	transdecoder	exon	94947779	94947939	.	+	.	transcript_id "DNTX_00034915";transcript_type "protein_coding";transcript_biotype "protein_coding";exon_number "12";gene_id "XLOC_003702";gene_name "RP11-400G3.5";class_code "j";oId "Liver_00042344";is.last "FALSE";is.first "FALSE";is.singleExon "FALSE"
chr10	transdecoder	exon	94949108	94949284	.	+	.	transcript_id "DNTX_00034915";transcript_type "protein_coding";transcript_biotype "protein_coding";exon_number "13";gene_id "XLOC_003702";gene_name "RP11-400G3.5";class_code "j";oId "Liver_00042344";is.last "FALSE";is.first "FALSE";is.singleExon "FALSE"
chr10	transdecoder	exon	94972104	94972245	.	+	.	transcript_id "DNTX_00034915";transcript_type "protein_coding";transcript_biotype "protein_coding";exon_number "14";gene_id "XLOC_003702";gene_name "RP11-400G3.5";class_code "j";oId "Liver_00042344";is.last "FALSE";is.first "FALSE";is.singleExon "FALSE"
chr10	transdecoder	exon	94981183	94981370	.	+	.	transcript_id "DNTX_00034915";transcript_type "protein_coding";transcript_biotype "protein_coding";exon_number "15";gene_id "XLOC_003702";gene_name "RP11-400G3.5";class_code "j";oId "Liver_00042344";is.last "FALSE";is.first "FALSE";is.singleExon "FALSE"
chr10	transdecoder	exon	94986033	94986174	.	+	.	transcript_id "DNTX_00034915";transcript_type "protein_coding";transcript_biotype "protein_coding";exon_number "16";gene_id "XLOC_003702";gene_name "RP11-400G3.5";class_code "j";oId "Liver_00042344";is.last "FALSE";is.first "FALSE";is.singleExon "FALSE"
chr10	transdecoder	exon	94988847	94989391	.	+	.	transcript_id "DNTX_00034915";transcript_type "protein_coding";transcript_biotype "protein_coding";exon_number "17";gene_id "XLOC_003702";gene_name "RP11-400G3.5";class_code "j";oId "Liver_00042344";is.last "TRUE";is.first "FALSE";is.singleExon "FALSE"
chr10	transdecoder	five_prime_UTR	94762626	94762873	.	+	.	transcript_id "DNTX_00034915";transcript_type "protein_coding";transcript_biotype "protein_coding";gene_id "XLOC_003702";gene_name "RP11-400G3.5";class_code "j";oId "Liver_00042344";is.last "FALSE";novel_exon_id "nvl_exon27427";novel_exon_type "novel_TSS";is.first "TRUE";is.singleExon "FALSE"
chr10	transdecoder	five_prime_UTR	94775058	94775220	.	+	.	transcript_id "DNTX_00034915";transcript_type "protein_coding";transcript_biotype "protein_coding";gene_id "XLOC_003702";gene_name "RP11-400G3.5";class_code "j";oId "Liver_00042344";is.last "FALSE";is.first "FALSE";is.singleExon "FALSE"
chr10	transdecoder	five_prime_UTR	94775390	94775539	.	+	.	transcript_id "DNTX_00034915";transcript_type "protein_coding";transcript_biotype "protein_coding";gene_id "XLOC_003702";gene_name "RP11-400G3.5";class_code "j";oId "Liver_00042344";is.last "FALSE";is.first "FALSE";is.singleExon "FALSE"
chr10	transdecoder	five_prime_UTR	94780499	94780659	.	+	.	transcript_id "DNTX_00034915";transcript_type "protein_coding";transcript_biotype "protein_coding";gene_id "XLOC_003702";gene_name "RP11-400G3.5";class_code "j";oId "Liver_00042344";is.last "FALSE";is.first "FALSE";is.singleExon "FALSE"
chr10	transdecoder	five_prime_UTR	94781821	94781997	.	+	.	transcript_id "DNTX_00034915";transcript_type "protein_coding";transcript_biotype "protein_coding";gene_id "XLOC_003702";gene_name "RP11-400G3.5";class_code "j";oId "Liver_00042344";is.last "FALSE";is.first "FALSE";is.singleExon "FALSE"
chr10	transdecoder	five_prime_UTR	94820496	94820637	.	+	.	transcript_id "DNTX_00034915";transcript_type "protein_coding";transcript_biotype "protein_coding";gene_id "XLOC_003702";gene_name "RP11-400G3.5";class_code "j";oId "Liver_00042344";is.last "FALSE";is.first "FALSE";is.singleExon "FALSE"
chr10	transdecoder	five_prime_UTR	94842837	94843024	.	+	.	transcript_id "DNTX_00034915";transcript_type "protein_coding";transcript_biotype "protein_coding";gene_id "XLOC_003702";gene_name "RP11-400G3.5";class_code "j";oId "Liver_00042344";is.last "FALSE";is.first "FALSE";is.singleExon "FALSE"
chr10	transdecoder	five_prime_UTR	94849917	94850058	.	+	.	transcript_id "DNTX_00034915";transcript_type "protein_coding";transcript_biotype "protein_coding";gene_id "XLOC_003702";gene_name "RP11-400G3.5";class_code "j";oId "Liver_00042344";is.last "FALSE";is.first "FALSE";is.singleExon "FALSE"
chr10	transdecoder	five_prime_UTR	94938437	94938682	.	+	.	transcript_id "DNTX_00034915";transcript_type "protein_coding";transcript_biotype "protein_coding";gene_id "XLOC_003702";gene_name "RP11-400G3.5";class_code "j";oId "Liver_00042344";is.last "FALSE";is.first "FALSE";is.singleExon "FALSE"
chr10	transdecoder	start_codon	94938683	94938685	.	+	0	transcript_id "DNTX_00034915";transcript_type "protein_coding";transcript_biotype "protein_coding";gene_id "XLOC_003702";gene_name "RP11-400G3.5";class_code "j";oId "Liver_00042344";is.last "FALSE";is.first "FALSE";is.singleExon "FALSE"
chr10	transdecoder	CDS	94938683	94938850	.	+	0	transcript_id "DNTX_00034915";transcript_type "protein_coding";transcript_biotype "protein_coding";gene_id "XLOC_003702";gene_name "RP11-400G3.5";class_code "j";oId "Liver_00042344";is.last "FALSE";is.first "FALSE";is.singleExon "FALSE"
chr10	transdecoder	CDS	94941858	94942020	.	+	0	transcript_id "DNTX_00034915";transcript_type "protein_coding";transcript_biotype "protein_coding";gene_id "XLOC_003702";gene_name "RP11-400G3.5";class_code "j";oId "Liver_00042344";is.last "FALSE";is.first "FALSE";is.singleExon "FALSE"
chr10	transdecoder	CDS	94942192	94942341	.	+	2	transcript_id "DNTX_00034915";transcript_type "protein_coding";transcript_biotype "protein_coding";gene_id "XLOC_003702";gene_name "RP11-400G3.5";class_code "j";oId "Liver_00042344";is.last "FALSE";is.first "FALSE";is.singleExon "FALSE"
chr10	transdecoder	CDS	94947779	94947939	.	+	2	transcript_id "DNTX_00034915";transcript_type "protein_coding";transcript_biotype "protein_coding";gene_id "XLOC_003702";gene_name "RP11-400G3.5";class_code "j";oId "Liver_00042344";is.last "FALSE";is.first "FALSE";is.singleExon "FALSE"
chr10	transdecoder	CDS	94949108	94949284	.	+	0	transcript_id "DNTX_00034915";transcript_type "protein_coding";transcript_biotype "protein_coding";gene_id "XLOC_003702";gene_name "RP11-400G3.5";class_code "j";oId "Liver_00042344";is.last "FALSE";is.first "FALSE";is.singleExon "FALSE"
chr10	transdecoder	CDS	94972104	94972245	.	+	0	transcript_id "DNTX_00034915";transcript_type "protein_coding";transcript_biotype "protein_coding";gene_id "XLOC_003702";gene_name "RP11-400G3.5";class_code "j";oId "Liver_00042344";is.last "FALSE";is.first "FALSE";is.singleExon "FALSE"
chr10	transdecoder	CDS	94981183	94981370	.	+	2	transcript_id "DNTX_00034915";transcript_type "protein_coding";transcript_biotype "protein_coding";gene_id "XLOC_003702";gene_name "RP11-400G3.5";class_code "j";oId "Liver_00042344";is.last "FALSE";is.first "FALSE";is.singleExon "FALSE"
chr10	transdecoder	CDS	94986033	94986174	.	+	0	transcript_id "DNTX_00034915";transcript_type "protein_coding";transcript_biotype "protein_coding";gene_id "XLOC_003702";gene_name "RP11-400G3.5";class_code "j";oId "Liver_00042344";is.last "FALSE";is.first "FALSE";is.singleExon "FALSE"
chr10	transdecoder	CDS	94988847	94989025	.	+	2	transcript_id "DNTX_00034915";transcript_type "protein_coding";transcript_biotype "protein_coding";gene_id "XLOC_003702";gene_name "RP11-400G3.5";class_code "j";oId "Liver_00042344";is.last "FALSE";is.first "FALSE";is.singleExon "FALSE"
chr10	transdecoder	stop_codon	94989026	94989028	.	+	0	transcript_id "DNTX_00034915";transcript_type "protein_coding";transcript_biotype "protein_coding";gene_id "XLOC_003702";gene_name "RP11-400G3.5";class_code "j";oId "Liver_00042344";is.last "FALSE";is.first "FALSE";is.singleExon "FALSE"
chr10	transdecoder	three_prime_UTR	94989029	94989391	.	+	.	transcript_id "DNTX_00034915";transcript_type "protein_coding";transcript_biotype "protein_coding";gene_id "XLOC_003702";gene_name "RP11-400G3.5";class_code "j";oId "Liver_00042344";is.last "FALSE";is.first "FALSE";is.singleExon "FALSE"
chr10	transdecoder	transcript	94762672	94989391	.	+	.	transcript_id "DNTX_00034916";transcript_type "protein_coding";transcript_biotype "protein_coding";gene_id "XLOC_003702";gene_name "RP11-400G3.5";class_code "j";oId "SmallIntestine-TerminalIleum_00048308";is.last "FALSE";is.first "FALSE";is.singleExon "FALSE"
chr10	transdecoder	exon	94762672	94762873	.	+	.	transcript_id "DNTX_00034916";transcript_type "protein_coding";transcript_biotype "protein_coding";exon_number "1";gene_id "XLOC_003702";gene_name "RP11-400G3.5";class_code "j";oId "SmallIntestine-TerminalIleum_00048308";is.last "FALSE";novel_exon_id "nvl_exon27428";novel_exon_type "novel_TSS";is.first "TRUE";is.singleExon "FALSE"
chr10	transdecoder	exon	94775058	94775220	.	+	.	transcript_id "DNTX_00034916";transcript_type "protein_coding";transcript_biotype "protein_coding";exon_number "2";gene_id "XLOC_003702";gene_name "RP11-400G3.5";class_code "j";oId "SmallIntestine-TerminalIleum_00048308";is.last "FALSE";is.first "FALSE";is.singleExon "FALSE"
chr10	transdecoder	exon	94775390	94775539	.	+	.	transcript_id "DNTX_00034916";transcript_type "protein_coding";transcript_biotype "protein_coding";exon_number "3";gene_id "XLOC_003702";gene_name "RP11-400G3.5";class_code "j";oId "SmallIntestine-TerminalIleum_00048308";is.last "FALSE";is.first "FALSE";is.singleExon "FALSE"
chr10	transdecoder	exon	94780499	94780659	.	+	.	transcript_id "DNTX_00034916";transcript_type "protein_coding";transcript_biotype "protein_coding";exon_number "4";gene_id "XLOC_003702";gene_name "RP11-400G3.5";class_code "j";oId "SmallIntestine-TerminalIleum_00048308";is.last "FALSE";is.first "FALSE";is.singleExon "FALSE"
chr10	transdecoder	exon	94781821	94781997	.	+	.	transcript_id "DNTX_00034916";transcript_type "protein_coding";transcript_biotype "protein_coding";exon_number "5";gene_id "XLOC_003702";gene_name "RP11-400G3.5";class_code "j";oId "SmallIntestine-TerminalIleum_00048308";is.last "FALSE";is.first "FALSE";is.singleExon "FALSE"
chr10	transdecoder	exon	94820496	94820637	.	+	.	transcript_id "DNTX_00034916";transcript_type "protein_coding";transcript_biotype "protein_coding";exon_number "6";gene_id "XLOC_003702";gene_name "RP11-400G3.5";class_code "j";oId "SmallIntestine-TerminalIleum_00048308";is.last "FALSE";is.first "FALSE";is.singleExon "FALSE"
chr10	transdecoder	exon	94842837	94843024	.	+	.	transcript_id "DNTX_00034916";transcript_type "protein_coding";transcript_biotype "protein_coding";exon_number "7";gene_id "XLOC_003702";gene_name "RP11-400G3.5";class_code "j";oId "SmallIntestine-TerminalIleum_00048308";is.last "FALSE";is.first "FALSE";is.singleExon "FALSE"
chr10	transdecoder	exon	94849917	94850058	.	+	.	transcript_id "DNTX_00034916";transcript_type "protein_coding";transcript_biotype "protein_coding";exon_number "8";gene_id "XLOC_003702";gene_name "RP11-400G3.5";class_code "j";oId "SmallIntestine-TerminalIleum_00048308";is.last "FALSE";is.first "FALSE";is.singleExon "FALSE"
chr10	transdecoder	exon	94905749	94906065	.	+	.	transcript_id "DNTX_00034916";transcript_type "protein_coding";transcript_biotype "protein_coding";exon_number "9";gene_id "XLOC_003702";gene_name "RP11-400G3.5";class_code "j";oId "SmallIntestine-TerminalIleum_00048308";is.last "FALSE";novel_exon_id "nvl_exon27405";novel_exon_type "novel_exon";is.first "FALSE";is.singleExon "FALSE"
chr10	transdecoder	exon	94938437	94938850	.	+	.	transcript_id "DNTX_00034916";transcript_type "protein_coding";transcript_biotype "protein_coding";exon_number "10";gene_id "XLOC_003702";gene_name "RP11-400G3.5";class_code "j";oId "SmallIntestine-TerminalIleum_00048308";is.last "FALSE";novel_exon_id "nvl_exon27406";novel_exon_type "A5SS";is.first "FALSE";is.singleExon "FALSE"
chr10	transdecoder	exon	94941858	94942020	.	+	.	transcript_id "DNTX_00034916";transcript_type "protein_coding";transcript_biotype "protein_coding";exon_number "11";gene_id "XLOC_003702";gene_name "RP11-400G3.5";class_code "j";oId "SmallIntestine-TerminalIleum_00048308";is.last "FALSE";is.first "FALSE";is.singleExon "FALSE"
chr10	transdecoder	exon	94942192	94942341	.	+	.	transcript_id "DNTX_00034916";transcript_type "protein_coding";transcript_biotype "protein_coding";exon_number "12";gene_id "XLOC_003702";gene_name "RP11-400G3.5";class_code "j";oId "SmallIntestine-TerminalIleum_00048308";is.last "FALSE";is.first "FALSE";is.singleExon "FALSE"
chr10	transdecoder	exon	94947779	94947939	.	+	.	transcript_id "DNTX_00034916";transcript_type "protein_coding";transcript_biotype "protein_coding";exon_number "13";gene_id "XLOC_003702";gene_name "RP11-400G3.5";class_code "j";oId "SmallIntestine-TerminalIleum_00048308";is.last "FALSE";is.first "FALSE";is.singleExon "FALSE"
chr10	transdecoder	exon	94949108	94949284	.	+	.	transcript_id "DNTX_00034916";transcript_type "protein_coding";transcript_biotype "protein_coding";exon_number "14";gene_id "XLOC_003702";gene_name "RP11-400G3.5";class_code "j";oId "SmallIntestine-TerminalIleum_00048308";is.last "FALSE";is.first "FALSE";is.singleExon "FALSE"
chr10	transdecoder	exon	94972104	94972245	.	+	.	transcript_id "DNTX_00034916";transcript_type "protein_coding";transcript_biotype "protein_coding";exon_number "15";gene_id "XLOC_003702";gene_name "RP11-400G3.5";class_code "j";oId "SmallIntestine-TerminalIleum_00048308";is.last "FALSE";is.first "FALSE";is.singleExon "FALSE"
chr10	transdecoder	exon	94981183	94981370	.	+	.	transcript_id "DNTX_00034916";transcript_type "protein_coding";transcript_biotype "protein_coding";exon_number "16";gene_id "XLOC_003702";gene_name "RP11-400G3.5";class_code "j";oId "SmallIntestine-TerminalIleum_00048308";is.last "FALSE";is.first "FALSE";is.singleExon "FALSE"
chr10	transdecoder	exon	94986033	94986174	.	+	.	transcript_id "DNTX_00034916";transcript_type "protein_coding";transcript_biotype "protein_coding";exon_number "17";gene_id "XLOC_003702";gene_name "RP11-400G3.5";class_code "j";oId "SmallIntestine-TerminalIleum_00048308";is.last "FALSE";is.first "FALSE";is.singleExon "FALSE"
chr10	transdecoder	exon	94988847	94989391	.	+	.	transcript_id "DNTX_00034916";transcript_type "protein_coding";transcript_biotype "protein_coding";exon_number "18";gene_id "XLOC_003702";gene_name "RP11-400G3.5";class_code "j";oId "SmallIntestine-TerminalIleum_00048308";is.last "TRUE";is.first "FALSE";is.singleExon "FALSE"
chr10	transdecoder	five_prime_UTR	94762672	94762873	.	+	.	transcript_id "DNTX_00034916";transcript_type "protein_coding";transcript_biotype "protein_coding";gene_id "XLOC_003702";gene_name "RP11-400G3.5";class_code "j";oId "SmallIntestine-TerminalIleum_00048308";is.last "FALSE";novel_exon_id "nvl_exon27428";novel_exon_type "novel_TSS";is.first "TRUE";is.singleExon "FALSE"
chr10	transdecoder	five_prime_UTR	94775058	94775220	.	+	.	transcript_id "DNTX_00034916";transcript_type "protein_coding";transcript_biotype "protein_coding";gene_id "XLOC_003702";gene_name "RP11-400G3.5";class_code "j";oId "SmallIntestine-TerminalIleum_00048308";is.last "FALSE";is.first "FALSE";is.singleExon "FALSE"
chr10	transdecoder	five_prime_UTR	94775390	94775539	.	+	.	transcript_id "DNTX_00034916";transcript_type "protein_coding";transcript_biotype "protein_coding";gene_id "XLOC_003702";gene_name "RP11-400G3.5";class_code "j";oId "SmallIntestine-TerminalIleum_00048308";is.last "FALSE";is.first "FALSE";is.singleExon "FALSE"
chr10	transdecoder	five_prime_UTR	94780499	94780659	.	+	.	transcript_id "DNTX_00034916";transcript_type "protein_coding";transcript_biotype "protein_coding";gene_id "XLOC_003702";gene_name "RP11-400G3.5";class_code "j";oId "SmallIntestine-TerminalIleum_00048308";is.last "FALSE";is.first "FALSE";is.singleExon "FALSE"
chr10	transdecoder	five_prime_UTR	94781821	94781997	.	+	.	transcript_id "DNTX_00034916";transcript_type "protein_coding";transcript_biotype "protein_coding";gene_id "XLOC_003702";gene_name "RP11-400G3.5";class_code "j";oId "SmallIntestine-TerminalIleum_00048308";is.last "FALSE";is.first "FALSE";is.singleExon "FALSE"
chr10	transdecoder	five_prime_UTR	94820496	94820637	.	+	.	transcript_id "DNTX_00034916";transcript_type "protein_coding";transcript_biotype "protein_coding";gene_id "XLOC_003702";gene_name "RP11-400G3.5";class_code "j";oId "SmallIntestine-TerminalIleum_00048308";is.last "FALSE";is.first "FALSE";is.singleExon "FALSE"
chr10	transdecoder	five_prime_UTR	94842837	94843024	.	+	.	transcript_id "DNTX_00034916";transcript_type "protein_coding";transcript_biotype "protein_coding";gene_id "XLOC_003702";gene_name "RP11-400G3.5";class_code "j";oId "SmallIntestine-TerminalIleum_00048308";is.last "FALSE";is.first "FALSE";is.singleExon "FALSE"
chr10	transdecoder	five_prime_UTR	94849917	94850058	.	+	.	transcript_id "DNTX_00034916";transcript_type "protein_coding";transcript_biotype "protein_coding";gene_id "XLOC_003702";gene_name "RP11-400G3.5";class_code "j";oId "SmallIntestine-TerminalIleum_00048308";is.last "FALSE";is.first "FALSE";is.singleExon "FALSE"
chr10	transdecoder	five_prime_UTR	94905749	94906065	.	+	.	transcript_id "DNTX_00034916";transcript_type "protein_coding";transcript_biotype "protein_coding";gene_id "XLOC_003702";gene_name "RP11-400G3.5";class_code "j";oId "SmallIntestine-TerminalIleum_00048308";is.last "FALSE";novel_exon_id "nvl_exon27405";novel_exon_type "novel_exon";is.first "FALSE";is.singleExon "FALSE"
chr10	transdecoder	five_prime_UTR	94938437	94938682	.	+	.	transcript_id "DNTX_00034916";transcript_type "protein_coding";transcript_biotype "protein_coding";gene_id "XLOC_003702";gene_name "RP11-400G3.5";class_code "j";oId "SmallIntestine-TerminalIleum_00048308";is.last "FALSE";is.first "FALSE";is.singleExon "FALSE"
chr10	transdecoder	start_codon	94938683	94938685	.	+	0	transcript_id "DNTX_00034916";transcript_type "protein_coding";transcript_biotype "protein_coding";gene_id "XLOC_003702";gene_name "RP11-400G3.5";class_code "j";oId "SmallIntestine-TerminalIleum_00048308";is.last "FALSE";is.first "FALSE";is.singleExon "FALSE"
chr10	transdecoder	CDS	94938683	94938850	.	+	0	transcript_id "DNTX_00034916";transcript_type "protein_coding";transcript_biotype "protein_coding";gene_id "XLOC_003702";gene_name "RP11-400G3.5";class_code "j";oId "SmallIntestine-TerminalIleum_00048308";is.last "FALSE";is.first "FALSE";is.singleExon "FALSE"
chr10	transdecoder	CDS	94941858	94942020	.	+	0	transcript_id "DNTX_00034916";transcript_type "protein_coding";transcript_biotype "protein_coding";gene_id "XLOC_003702";gene_name "RP11-400G3.5";class_code "j";oId "SmallIntestine-TerminalIleum_00048308";is.last "FALSE";is.first "FALSE";is.singleExon "FALSE"
chr10	transdecoder	CDS	94942192	94942341	.	+	2	transcript_id "DNTX_00034916";transcript_type "protein_coding";transcript_biotype "protein_coding";gene_id "XLOC_003702";gene_name "RP11-400G3.5";class_code "j";oId "SmallIntestine-TerminalIleum_00048308";is.last "FALSE";is.first "FALSE";is.singleExon "FALSE"
chr10	transdecoder	CDS	94947779	94947939	.	+	2	transcript_id "DNTX_00034916";transcript_type "protein_coding";transcript_biotype "protein_coding";gene_id "XLOC_003702";gene_name "RP11-400G3.5";class_code "j";oId "SmallIntestine-TerminalIleum_00048308";is.last "FALSE";is.first "FALSE";is.singleExon "FALSE"
chr10	transdecoder	CDS	94949108	94949284	.	+	0	transcript_id "DNTX_00034916";transcript_type "protein_coding";transcript_biotype "protein_coding";gene_id "XLOC_003702";gene_name "RP11-400G3.5";class_code "j";oId "SmallIntestine-TerminalIleum_00048308";is.last "FALSE";is.first "FALSE";is.singleExon "FALSE"
chr10	transdecoder	CDS	94972104	94972245	.	+	0	transcript_id "DNTX_00034916";transcript_type "protein_coding";transcript_biotype "protein_coding";gene_id "XLOC_003702";gene_name "RP11-400G3.5";class_code "j";oId "SmallIntestine-TerminalIleum_00048308";is.last "FALSE";is.first "FALSE";is.singleExon "FALSE"
chr10	transdecoder	CDS	94981183	94981370	.	+	2	transcript_id "DNTX_00034916";transcript_type "protein_coding";transcript_biotype "protein_coding";gene_id "XLOC_003702";gene_name "RP11-400G3.5";class_code "j";oId "SmallIntestine-TerminalIleum_00048308";is.last "FALSE";is.first "FALSE";is.singleExon "FALSE"
chr10	transdecoder	CDS	94986033	94986174	.	+	0	transcript_id "DNTX_00034916";transcript_type "protein_coding";transcript_biotype "protein_coding";gene_id "XLOC_003702";gene_name "RP11-400G3.5";class_code "j";oId "SmallIntestine-TerminalIleum_00048308";is.last "FALSE";is.first "FALSE";is.singleExon "FALSE"
chr10	transdecoder	CDS	94988847	94989025	.	+	2	transcript_id "DNTX_00034916";transcript_type "protein_coding";transcript_biotype "protein_coding";gene_id "XLOC_003702";gene_name "RP11-400G3.5";class_code "j";oId "SmallIntestine-TerminalIleum_00048308";is.last "FALSE";is.first "FALSE";is.singleExon "FALSE"
chr10	transdecoder	stop_codon	94989026	94989028	.	+	0	transcript_id "DNTX_00034916";transcript_type "protein_coding";transcript_biotype "protein_coding";gene_id "XLOC_003702";gene_name "RP11-400G3.5";class_code "j";oId "SmallIntestine-TerminalIleum_00048308";is.last "FALSE";is.first "FALSE";is.singleExon "FALSE"
chr10	transdecoder	three_prime_UTR	94989029	94989391	.	+	.	transcript_id "DNTX_00034916";transcript_type "protein_coding";transcript_biotype "protein_coding";gene_id "XLOC_003702";gene_name "RP11-400G3.5";class_code "j";oId "SmallIntestine-TerminalIleum_00048308";is.last "FALSE";is.first "FALSE";is.singleExon "FALSE"
chr10	transdecoder	transcript	94762678	94989391	.	+	.	transcript_id "DNTX_00034917";transcript_type "protein_coding";transcript_biotype "protein_coding";gene_id "XLOC_003702";gene_name "RP11-400G3.5";class_code "j";oId "Liver_00043463";is.last "FALSE";is.first "FALSE";is.singleExon "FALSE"
chr10	transdecoder	exon	94762678	94762873	.	+	.	transcript_id "DNTX_00034917";transcript_type "protein_coding";transcript_biotype "protein_coding";exon_number "1";gene_id "XLOC_003702";gene_name "RP11-400G3.5";class_code "j";oId "Liver_00043463";is.last "FALSE";novel_exon_id "nvl_exon27429";novel_exon_type "novel_TSS";is.first "TRUE";is.singleExon "FALSE"
chr10	transdecoder	exon	94775058	94775220	.	+	.	transcript_id "DNTX_00034917";transcript_type "protein_coding";transcript_biotype "protein_coding";exon_number "2";gene_id "XLOC_003702";gene_name "RP11-400G3.5";class_code "j";oId "Liver_00043463";is.last "FALSE";is.first "FALSE";is.singleExon "FALSE"
chr10	transdecoder	exon	94775390	94775539	.	+	.	transcript_id "DNTX_00034917";transcript_type "protein_coding";transcript_biotype "protein_coding";exon_number "3";gene_id "XLOC_003702";gene_name "RP11-400G3.5";class_code "j";oId "Liver_00043463";is.last "FALSE";is.first "FALSE";is.singleExon "FALSE"
chr10	transdecoder	exon	94780499	94780659	.	+	.	transcript_id "DNTX_00034917";transcript_type "protein_coding";transcript_biotype "protein_coding";exon_number "4";gene_id "XLOC_003702";gene_name "RP11-400G3.5";class_code "j";oId "Liver_00043463";is.last "FALSE";is.first "FALSE";is.singleExon "FALSE"
chr10	transdecoder	exon	94781821	94781997	.	+	.	transcript_id "DNTX_00034917";transcript_type "protein_coding";transcript_biotype "protein_coding";exon_number "5";gene_id "XLOC_003702";gene_name "RP11-400G3.5";class_code "j";oId "Liver_00043463";is.last "FALSE";is.first "FALSE";is.singleExon "FALSE"
chr10	transdecoder	exon	94820496	94820637	.	+	.	transcript_id "DNTX_00034917";transcript_type "protein_coding";transcript_biotype "protein_coding";exon_number "6";gene_id "XLOC_003702";gene_name "RP11-400G3.5";class_code "j";oId "Liver_00043463";is.last "FALSE";is.first "FALSE";is.singleExon "FALSE"
chr10	transdecoder	exon	94842837	94843024	.	+	.	transcript_id "DNTX_00034917";transcript_type "protein_coding";transcript_biotype "protein_coding";exon_number "7";gene_id "XLOC_003702";gene_name "RP11-400G3.5";class_code "j";oId "Liver_00043463";is.last "FALSE";is.first "FALSE";is.singleExon "FALSE"
chr10	transdecoder	exon	94849917	94850058	.	+	.	transcript_id "DNTX_00034917";transcript_type "protein_coding";transcript_biotype "protein_coding";exon_number "8";gene_id "XLOC_003702";gene_name "RP11-400G3.5";class_code "j";oId "Liver_00043463";is.last "FALSE";is.first "FALSE";is.singleExon "FALSE"
chr10	transdecoder	exon	94874695	94874809	.	+	.	transcript_id "DNTX_00034917";transcript_type "protein_coding";transcript_biotype "protein_coding";exon_number "9";gene_id "XLOC_003702";gene_name "RP11-400G3.5";class_code "j";oId "Liver_00043463";is.last "FALSE";novel_exon_id "nvl_exon27415";novel_exon_type "novel_exon";is.first "FALSE";is.singleExon "FALSE"
chr10	transdecoder	exon	94905749	94906065	.	+	.	transcript_id "DNTX_00034917";transcript_type "protein_coding";transcript_biotype "protein_coding";exon_number "10";gene_id "XLOC_003702";gene_name "RP11-400G3.5";class_code "j";oId "Liver_00043463";is.last "FALSE";novel_exon_id "nvl_exon27405";novel_exon_type "novel_exon";is.first "FALSE";is.singleExon "FALSE"
chr10	transdecoder	exon	94938437	94938850	.	+	.	transcript_id "DNTX_00034917";transcript_type "protein_coding";transcript_biotype "protein_coding";exon_number "11";gene_id "XLOC_003702";gene_name "RP11-400G3.5";class_code "j";oId "Liver_00043463";is.last "FALSE";novel_exon_id "nvl_exon27406";novel_exon_type "A5SS";is.first "FALSE";is.singleExon "FALSE"
chr10	transdecoder	exon	94941858	94942020	.	+	.	transcript_id "DNTX_00034917";transcript_type "protein_coding";transcript_biotype "protein_coding";exon_number "12";gene_id "XLOC_003702";gene_name "RP11-400G3.5";class_code "j";oId "Liver_00043463";is.last "FALSE";is.first "FALSE";is.singleExon "FALSE"
chr10	transdecoder	exon	94942192	94942341	.	+	.	transcript_id "DNTX_00034917";transcript_type "protein_coding";transcript_biotype "protein_coding";exon_number "13";gene_id "XLOC_003702";gene_name "RP11-400G3.5";class_code "j";oId "Liver_00043463";is.last "FALSE";is.first "FALSE";is.singleExon "FALSE"
chr10	transdecoder	exon	94947779	94947939	.	+	.	transcript_id "DNTX_00034917";transcript_type "protein_coding";transcript_biotype "protein_coding";exon_number "14";gene_id "XLOC_003702";gene_name "RP11-400G3.5";class_code "j";oId "Liver_00043463";is.last "FALSE";is.first "FALSE";is.singleExon "FALSE"
chr10	transdecoder	exon	94949108	94949284	.	+	.	transcript_id "DNTX_00034917";transcript_type "protein_coding";transcript_biotype "protein_coding";exon_number "15";gene_id "XLOC_003702";gene_name "RP11-400G3.5";class_code "j";oId "Liver_00043463";is.last "FALSE";is.first "FALSE";is.singleExon "FALSE"
chr10	transdecoder	exon	94972104	94972245	.	+	.	transcript_id "DNTX_00034917";transcript_type "protein_coding";transcript_biotype "protein_coding";exon_number "16";gene_id "XLOC_003702";gene_name "RP11-400G3.5";class_code "j";oId "Liver_00043463";is.last "FALSE";is.first "FALSE";is.singleExon "FALSE"
chr10	transdecoder	exon	94981183	94981370	.	+	.	transcript_id "DNTX_00034917";transcript_type "protein_coding";transcript_biotype "protein_coding";exon_number "17";gene_id "XLOC_003702";gene_name "RP11-400G3.5";class_code "j";oId "Liver_00043463";is.last "FALSE";is.first "FALSE";is.singleExon "FALSE"
chr10	transdecoder	exon	94986033	94986174	.	+	.	transcript_id "DNTX_00034917";transcript_type "protein_coding";transcript_biotype "protein_coding";exon_number "18";gene_id "XLOC_003702";gene_name "RP11-400G3.5";class_code "j";oId "Liver_00043463";is.last "FALSE";is.first "FALSE";is.singleExon "FALSE"
chr10	transdecoder	exon	94988847	94989391	.	+	.	transcript_id "DNTX_00034917";transcript_type "protein_coding";transcript_biotype "protein_coding";exon_number "19";gene_id "XLOC_003702";gene_name "RP11-400G3.5";class_code "j";oId "Liver_00043463";is.last "TRUE";is.first "FALSE";is.singleExon "FALSE"
chr10	transdecoder	five_prime_UTR	94762678	94762873	.	+	.	transcript_id "DNTX_00034917";transcript_type "protein_coding";transcript_biotype "protein_coding";gene_id "XLOC_003702";gene_name "RP11-400G3.5";class_code "j";oId "Liver_00043463";is.last "FALSE";novel_exon_id "nvl_exon27429";novel_exon_type "novel_TSS";is.first "TRUE";is.singleExon "FALSE"
chr10	transdecoder	five_prime_UTR	94775058	94775220	.	+	.	transcript_id "DNTX_00034917";transcript_type "protein_coding";transcript_biotype "protein_coding";gene_id "XLOC_003702";gene_name "RP11-400G3.5";class_code "j";oId "Liver_00043463";is.last "FALSE";is.first "FALSE";is.singleExon "FALSE"
chr10	transdecoder	five_prime_UTR	94775390	94775539	.	+	.	transcript_id "DNTX_00034917";transcript_type "protein_coding";transcript_biotype "protein_coding";gene_id "XLOC_003702";gene_name "RP11-400G3.5";class_code "j";oId "Liver_00043463";is.last "FALSE";is.first "FALSE";is.singleExon "FALSE"
chr10	transdecoder	five_prime_UTR	94780499	94780659	.	+	.	transcript_id "DNTX_00034917";transcript_type "protein_coding";transcript_biotype "protein_coding";gene_id "XLOC_003702";gene_name "RP11-400G3.5";class_code "j";oId "Liver_00043463";is.last "FALSE";is.first "FALSE";is.singleExon "FALSE"
chr10	transdecoder	five_prime_UTR	94781821	94781997	.	+	.	transcript_id "DNTX_00034917";transcript_type "protein_coding";transcript_biotype "protein_coding";gene_id "XLOC_003702";gene_name "RP11-400G3.5";class_code "j";oId "Liver_00043463";is.last "FALSE";is.first "FALSE";is.singleExon "FALSE"
chr10	transdecoder	five_prime_UTR	94820496	94820637	.	+	.	transcript_id "DNTX_00034917";transcript_type "protein_coding";transcript_biotype "protein_coding";gene_id "XLOC_003702";gene_name "RP11-400G3.5";class_code "j";oId "Liver_00043463";is.last "FALSE";is.first "FALSE";is.singleExon "FALSE"
chr10	transdecoder	five_prime_UTR	94842837	94843024	.	+	.	transcript_id "DNTX_00034917";transcript_type "protein_coding";transcript_biotype "protein_coding";gene_id "XLOC_003702";gene_name "RP11-400G3.5";class_code "j";oId "Liver_00043463";is.last "FALSE";is.first "FALSE";is.singleExon "FALSE"
chr10	transdecoder	five_prime_UTR	94849917	94850058	.	+	.	transcript_id "DNTX_00034917";transcript_type "protein_coding";transcript_biotype "protein_coding";gene_id "XLOC_003702";gene_name "RP11-400G3.5";class_code "j";oId "Liver_00043463";is.last "FALSE";is.first "FALSE";is.singleExon "FALSE"
chr10	transdecoder	five_prime_UTR	94874695	94874809	.	+	.	transcript_id "DNTX_00034917";transcript_type "protein_coding";transcript_biotype "protein_coding";gene_id "XLOC_003702";gene_name "RP11-400G3.5";class_code "j";oId "Liver_00043463";is.last "FALSE";novel_exon_id "nvl_exon27415";novel_exon_type "novel_exon";is.first "FALSE";is.singleExon "FALSE"
chr10	transdecoder	five_prime_UTR	94905749	94906065	.	+	.	transcript_id "DNTX_00034917";transcript_type "protein_coding";transcript_biotype "protein_coding";gene_id "XLOC_003702";gene_name "RP11-400G3.5";class_code "j";oId "Liver_00043463";is.last "FALSE";novel_exon_id "nvl_exon27405";novel_exon_type "novel_exon";is.first "FALSE";is.singleExon "FALSE"
chr10	transdecoder	five_prime_UTR	94938437	94938682	.	+	.	transcript_id "DNTX_00034917";transcript_type "protein_coding";transcript_biotype "protein_coding";gene_id "XLOC_003702";gene_name "RP11-400G3.5";class_code "j";oId "Liver_00043463";is.last "FALSE";is.first "FALSE";is.singleExon "FALSE"
chr10	transdecoder	start_codon	94938683	94938685	.	+	0	transcript_id "DNTX_00034917";transcript_type "protein_coding";transcript_biotype "protein_coding";gene_id "XLOC_003702";gene_name "RP11-400G3.5";class_code "j";oId "Liver_00043463";is.last "FALSE";is.first "FALSE";is.singleExon "FALSE"
chr10	transdecoder	CDS	94938683	94938850	.	+	0	transcript_id "DNTX_00034917";transcript_type "protein_coding";transcript_biotype "protein_coding";gene_id "XLOC_003702";gene_name "RP11-400G3.5";class_code "j";oId "Liver_00043463";is.last "FALSE";is.first "FALSE";is.singleExon "FALSE"
chr10	transdecoder	CDS	94941858	94942020	.	+	0	transcript_id "DNTX_00034917";transcript_type "protein_coding";transcript_biotype "protein_coding";gene_id "XLOC_003702";gene_name "RP11-400G3.5";class_code "j";oId "Liver_00043463";is.last "FALSE";is.first "FALSE";is.singleExon "FALSE"
chr10	transdecoder	CDS	94942192	94942341	.	+	2	transcript_id "DNTX_00034917";transcript_type "protein_coding";transcript_biotype "protein_coding";gene_id "XLOC_003702";gene_name "RP11-400G3.5";class_code "j";oId "Liver_00043463";is.last "FALSE";is.first "FALSE";is.singleExon "FALSE"
chr10	transdecoder	CDS	94947779	94947939	.	+	2	transcript_id "DNTX_00034917";transcript_type "protein_coding";transcript_biotype "protein_coding";gene_id "XLOC_003702";gene_name "RP11-400G3.5";class_code "j";oId "Liver_00043463";is.last "FALSE";is.first "FALSE";is.singleExon "FALSE"
chr10	transdecoder	CDS	94949108	94949284	.	+	0	transcript_id "DNTX_00034917";transcript_type "protein_coding";transcript_biotype "protein_coding";gene_id "XLOC_003702";gene_name "RP11-400G3.5";class_code "j";oId "Liver_00043463";is.last "FALSE";is.first "FALSE";is.singleExon "FALSE"
chr10	transdecoder	CDS	94972104	94972245	.	+	0	transcript_id "DNTX_00034917";transcript_type "protein_coding";transcript_biotype "protein_coding";gene_id "XLOC_003702";gene_name "RP11-400G3.5";class_code "j";oId "Liver_00043463";is.last "FALSE";is.first "FALSE";is.singleExon "FALSE"
chr10	transdecoder	CDS	94981183	94981370	.	+	2	transcript_id "DNTX_00034917";transcript_type "protein_coding";transcript_biotype "protein_coding";gene_id "XLOC_003702";gene_name "RP11-400G3.5";class_code "j";oId "Liver_00043463";is.last "FALSE";is.first "FALSE";is.singleExon "FALSE"
chr10	transdecoder	CDS	94986033	94986174	.	+	0	transcript_id "DNTX_00034917";transcript_type "protein_coding";transcript_biotype "protein_coding";gene_id "XLOC_003702";gene_name "RP11-400G3.5";class_code "j";oId "Liver_00043463";is.last "FALSE";is.first "FALSE";is.singleExon "FALSE"
chr10	transdecoder	CDS	94988847	94989025	.	+	2	transcript_id "DNTX_00034917";transcript_type "protein_coding";transcript_biotype "protein_coding";gene_id "XLOC_003702";gene_name "RP11-400G3.5";class_code "j";oId "Liver_00043463";is.last "FALSE";is.first "FALSE";is.singleExon "FALSE"
chr10	transdecoder	stop_codon	94989026	94989028	.	+	0	transcript_id "DNTX_00034917";transcript_type "protein_coding";transcript_biotype "protein_coding";gene_id "XLOC_003702";gene_name "RP11-400G3.5";class_code "j";oId "Liver_00043463";is.last "FALSE";is.first "FALSE";is.singleExon "FALSE"
chr10	transdecoder	three_prime_UTR	94989029	94989391	.	+	.	transcript_id "DNTX_00034917";transcript_type "protein_coding";transcript_biotype "protein_coding";gene_id "XLOC_003702";gene_name "RP11-400G3.5";class_code "j";oId "Liver_00043463";is.last "FALSE";is.first "FALSE";is.singleExon "FALSE"
chr10	transdecoder	transcript	94762681	94853073	.	+	.	transcript_id "DNTX_00034918";transcript_type "protein_coding";transcript_biotype "protein_coding";gene_id "XLOC_003702";gene_name "RP11-400G3.5";class_code "j";oId "Liver_00047659";is.last "FALSE";is.first "FALSE";is.singleExon "FALSE"
chr10	transdecoder	exon	94762681	94762873	.	+	.	transcript_id "DNTX_00034918";transcript_type "protein_coding";transcript_biotype "protein_coding";exon_number "1";gene_id "XLOC_003702";gene_name "RP11-400G3.5";class_code "j";oId "Liver_00047659";is.last "FALSE";is.first "TRUE";is.singleExon "FALSE"
chr10	transdecoder	exon	94775058	94775220	.	+	.	transcript_id "DNTX_00034918";transcript_type "protein_coding";transcript_biotype "protein_coding";exon_number "2";gene_id "XLOC_003702";gene_name "RP11-400G3.5";class_code "j";oId "Liver_00047659";is.last "FALSE";is.first "FALSE";is.singleExon "FALSE"
chr10	transdecoder	exon	94775390	94775539	.	+	.	transcript_id "DNTX_00034918";transcript_type "protein_coding";transcript_biotype "protein_coding";exon_number "3";gene_id "XLOC_003702";gene_name "RP11-400G3.5";class_code "j";oId "Liver_00047659";is.last "FALSE";is.first "FALSE";is.singleExon "FALSE"
chr10	transdecoder	exon	94780499	94780658	.	+	.	transcript_id "DNTX_00034918";transcript_type "protein_coding";transcript_biotype "protein_coding";exon_number "4";gene_id "XLOC_003702";gene_name "RP11-400G3.5";class_code "j";oId "Liver_00047659";is.last "FALSE";novel_exon_id "nvl_exon27413";novel_exon_type "A3SS";is.first "FALSE";is.singleExon "FALSE"
chr10	transdecoder	exon	94781860	94781997	.	+	.	transcript_id "DNTX_00034918";transcript_type "protein_coding";transcript_biotype "protein_coding";exon_number "5";gene_id "XLOC_003702";gene_name "RP11-400G3.5";class_code "j";oId "Liver_00047659";is.last "FALSE";novel_exon_id "nvl_exon27414";novel_exon_type "A5SS";is.first "FALSE";is.singleExon "FALSE"
chr10	transdecoder	exon	94820496	94820637	.	+	.	transcript_id "DNTX_00034918";transcript_type "protein_coding";transcript_biotype "protein_coding";exon_number "6";gene_id "XLOC_003702";gene_name "RP11-400G3.5";class_code "j";oId "Liver_00047659";is.last "FALSE";is.first "FALSE";is.singleExon "FALSE"
chr10	transdecoder	exon	94842837	94843024	.	+	.	transcript_id "DNTX_00034918";transcript_type "protein_coding";transcript_biotype "protein_coding";exon_number "7";gene_id "XLOC_003702";gene_name "RP11-400G3.5";class_code "j";oId "Liver_00047659";is.last "FALSE";is.first "FALSE";is.singleExon "FALSE"
chr10	transdecoder	exon	94849917	94850058	.	+	.	transcript_id "DNTX_00034918";transcript_type "protein_coding";transcript_biotype "protein_coding";exon_number "8";gene_id "XLOC_003702";gene_name "RP11-400G3.5";class_code "j";oId "Liver_00047659";is.last "FALSE";is.first "FALSE";is.singleExon "FALSE"
chr10	transdecoder	exon	94852733	94853073	.	+	.	transcript_id "DNTX_00034918";transcript_type "protein_coding";transcript_biotype "protein_coding";exon_number "9";gene_id "XLOC_003702";gene_name "RP11-400G3.5";class_code "j";oId "Liver_00047659";is.last "TRUE";is.first "FALSE";is.singleExon "FALSE"
chr10	transdecoder	five_prime_UTR	94762681	94762873	.	+	.	transcript_id "DNTX_00034918";transcript_type "protein_coding";transcript_biotype "protein_coding";gene_id "XLOC_003702";gene_name "RP11-400G3.5";class_code "j";oId "Liver_00047659";is.last "FALSE";is.first "TRUE";is.singleExon "FALSE"
chr10	transdecoder	five_prime_UTR	94775058	94775220	.	+	.	transcript_id "DNTX_00034918";transcript_type "protein_coding";transcript_biotype "protein_coding";gene_id "XLOC_003702";gene_name "RP11-400G3.5";class_code "j";oId "Liver_00047659";is.last "FALSE";is.first "FALSE";is.singleExon "FALSE"
chr10	transdecoder	five_prime_UTR	94775390	94775539	.	+	.	transcript_id "DNTX_00034918";transcript_type "protein_coding";transcript_biotype "protein_coding";gene_id "XLOC_003702";gene_name "RP11-400G3.5";class_code "j";oId "Liver_00047659";is.last "FALSE";is.first "FALSE";is.singleExon "FALSE"
chr10	transdecoder	five_prime_UTR	94780499	94780658	.	+	.	transcript_id "DNTX_00034918";transcript_type "protein_coding";transcript_biotype "protein_coding";gene_id "XLOC_003702";gene_name "RP11-400G3.5";class_code "j";oId "Liver_00047659";is.last "FALSE";novel_exon_id "nvl_exon27413";novel_exon_type "A3SS";is.first "FALSE";is.singleExon "FALSE"
chr10	transdecoder	five_prime_UTR	94781860	94781895	.	+	.	transcript_id "DNTX_00034918";transcript_type "protein_coding";transcript_biotype "protein_coding";gene_id "XLOC_003702";gene_name "RP11-400G3.5";class_code "j";oId "Liver_00047659";is.last "FALSE";is.first "FALSE";is.singleExon "FALSE"
chr10	transdecoder	start_codon	94781896	94781898	.	+	0	transcript_id "DNTX_00034918";transcript_type "protein_coding";transcript_biotype "protein_coding";gene_id "XLOC_003702";gene_name "RP11-400G3.5";class_code "j";oId "Liver_00047659";is.last "FALSE";is.first "FALSE";is.singleExon "FALSE"
chr10	transdecoder	CDS	94781896	94781997	.	+	0	transcript_id "DNTX_00034918";transcript_type "protein_coding";transcript_biotype "protein_coding";gene_id "XLOC_003702";gene_name "RP11-400G3.5";class_code "j";oId "Liver_00047659";is.last "FALSE";is.first "FALSE";is.singleExon "FALSE"
chr10	transdecoder	CDS	94820496	94820637	.	+	0	transcript_id "DNTX_00034918";transcript_type "protein_coding";transcript_biotype "protein_coding";gene_id "XLOC_003702";gene_name "RP11-400G3.5";class_code "j";oId "Liver_00047659";is.last "FALSE";is.first "FALSE";is.singleExon "FALSE"
chr10	transdecoder	CDS	94842837	94843024	.	+	2	transcript_id "DNTX_00034918";transcript_type "protein_coding";transcript_biotype "protein_coding";gene_id "XLOC_003702";gene_name "RP11-400G3.5";class_code "j";oId "Liver_00047659";is.last "FALSE";is.first "FALSE";is.singleExon "FALSE"
chr10	transdecoder	CDS	94849917	94850058	.	+	0	transcript_id "DNTX_00034918";transcript_type "protein_coding";transcript_biotype "protein_coding";gene_id "XLOC_003702";gene_name "RP11-400G3.5";class_code "j";oId "Liver_00047659";is.last "FALSE";is.first "FALSE";is.singleExon "FALSE"
chr10	transdecoder	CDS	94852733	94852911	.	+	2	transcript_id "DNTX_00034918";transcript_type "protein_coding";transcript_biotype "protein_coding";gene_id "XLOC_003702";gene_name "RP11-400G3.5";class_code "j";oId "Liver_00047659";is.last "FALSE";is.first "FALSE";is.singleExon "FALSE"
chr10	transdecoder	stop_codon	94852912	94852914	.	+	0	transcript_id "DNTX_00034918";transcript_type "protein_coding";transcript_biotype "protein_coding";gene_id "XLOC_003702";gene_name "RP11-400G3.5";class_code "j";oId "Liver_00047659";is.last "FALSE";is.first "FALSE";is.singleExon "FALSE"
chr10	transdecoder	three_prime_UTR	94852915	94853073	.	+	.	transcript_id "DNTX_00034918";transcript_type "protein_coding";transcript_biotype "protein_coding";gene_id "XLOC_003702";gene_name "RP11-400G3.5";class_code "j";oId "Liver_00047659";is.last "FALSE";is.first "FALSE";is.singleExon "FALSE"
chr10	transdecoder	transcript	94762681	94853164	.	+	.	transcript_id "DNTX_00034919";transcript_type "protein_coding";transcript_biotype "protein_coding";gene_id "XLOC_003702";gene_name "RP11-400G3.5";class_code "n";oId "Liver_00045664";is.last "FALSE";is.first "FALSE";is.singleExon "FALSE"
chr10	transdecoder	exon	94762681	94762873	.	+	.	transcript_id "DNTX_00034919";transcript_type "protein_coding";transcript_biotype "protein_coding";exon_number "1";gene_id "XLOC_003702";gene_name "RP11-400G3.5";class_code "n";oId "Liver_00045664";is.last "FALSE";is.first "TRUE";is.singleExon "FALSE"
chr10	transdecoder	exon	94775058	94775539	.	+	.	transcript_id "DNTX_00034919";transcript_type "protein_coding";transcript_biotype "protein_coding";exon_number "2";gene_id "XLOC_003702";gene_name "RP11-400G3.5";class_code "n";oId "Liver_00045664";is.last "FALSE";novel_exon_id "nvl_exon27424";novel_exon_type "RI";is.first "FALSE";is.singleExon "FALSE"
chr10	transdecoder	exon	94780499	94780658	.	+	.	transcript_id "DNTX_00034919";transcript_type "protein_coding";transcript_biotype "protein_coding";exon_number "3";gene_id "XLOC_003702";gene_name "RP11-400G3.5";class_code "n";oId "Liver_00045664";is.last "FALSE";novel_exon_id "nvl_exon27413";novel_exon_type "A3SS";is.first "FALSE";is.singleExon "FALSE"
chr10	transdecoder	exon	94781860	94781997	.	+	.	transcript_id "DNTX_00034919";transcript_type "protein_coding";transcript_biotype "protein_coding";exon_number "4";gene_id "XLOC_003702";gene_name "RP11-400G3.5";class_code "n";oId "Liver_00045664";is.last "FALSE";novel_exon_id "nvl_exon27414";novel_exon_type "A5SS";is.first "FALSE";is.singleExon "FALSE"
chr10	transdecoder	exon	94820496	94820637	.	+	.	transcript_id "DNTX_00034919";transcript_type "protein_coding";transcript_biotype "protein_coding";exon_number "5";gene_id "XLOC_003702";gene_name "RP11-400G3.5";class_code "n";oId "Liver_00045664";is.last "FALSE";is.first "FALSE";is.singleExon "FALSE"
chr10	transdecoder	exon	94842837	94843024	.	+	.	transcript_id "DNTX_00034919";transcript_type "protein_coding";transcript_biotype "protein_coding";exon_number "6";gene_id "XLOC_003702";gene_name "RP11-400G3.5";class_code "n";oId "Liver_00045664";is.last "FALSE";is.first "FALSE";is.singleExon "FALSE"
chr10	transdecoder	exon	94849917	94850058	.	+	.	transcript_id "DNTX_00034919";transcript_type "protein_coding";transcript_biotype "protein_coding";exon_number "7";gene_id "XLOC_003702";gene_name "RP11-400G3.5";class_code "n";oId "Liver_00045664";is.last "FALSE";is.first "FALSE";is.singleExon "FALSE"
chr10	transdecoder	exon	94852733	94853164	.	+	.	transcript_id "DNTX_00034919";transcript_type "protein_coding";transcript_biotype "protein_coding";exon_number "8";gene_id "XLOC_003702";gene_name "RP11-400G3.5";class_code "n";oId "Liver_00045664";is.last "TRUE";is.first "FALSE";is.singleExon "FALSE"
chr10	transdecoder	five_prime_UTR	94762681	94762873	.	+	.	transcript_id "DNTX_00034919";transcript_type "protein_coding";transcript_biotype "protein_coding";gene_id "XLOC_003702";gene_name "RP11-400G3.5";class_code "n";oId "Liver_00045664";is.last "FALSE";is.first "TRUE";is.singleExon "FALSE"
chr10	transdecoder	five_prime_UTR	94775058	94775539	.	+	.	transcript_id "DNTX_00034919";transcript_type "protein_coding";transcript_biotype "protein_coding";gene_id "XLOC_003702";gene_name "RP11-400G3.5";class_code "n";oId "Liver_00045664";is.last "FALSE";novel_exon_id "nvl_exon27424";novel_exon_type "RI";is.first "FALSE";is.singleExon "FALSE"
chr10	transdecoder	five_prime_UTR	94780499	94780658	.	+	.	transcript_id "DNTX_00034919";transcript_type "protein_coding";transcript_biotype "protein_coding";gene_id "XLOC_003702";gene_name "RP11-400G3.5";class_code "n";oId "Liver_00045664";is.last "FALSE";novel_exon_id "nvl_exon27413";novel_exon_type "A3SS";is.first "FALSE";is.singleExon "FALSE"
chr10	transdecoder	five_prime_UTR	94781860	94781895	.	+	.	transcript_id "DNTX_00034919";transcript_type "protein_coding";transcript_biotype "protein_coding";gene_id "XLOC_003702";gene_name "RP11-400G3.5";class_code "n";oId "Liver_00045664";is.last "FALSE";is.first "FALSE";is.singleExon "FALSE"
chr10	transdecoder	start_codon	94781896	94781898	.	+	0	transcript_id "DNTX_00034919";transcript_type "protein_coding";transcript_biotype "protein_coding";gene_id "XLOC_003702";gene_name "RP11-400G3.5";class_code "n";oId "Liver_00045664";is.last "FALSE";is.first "FALSE";is.singleExon "FALSE"
chr10	transdecoder	CDS	94781896	94781997	.	+	0	transcript_id "DNTX_00034919";transcript_type "protein_coding";transcript_biotype "protein_coding";gene_id "XLOC_003702";gene_name "RP11-400G3.5";class_code "n";oId "Liver_00045664";is.last "FALSE";is.first "FALSE";is.singleExon "FALSE"
chr10	transdecoder	CDS	94820496	94820637	.	+	0	transcript_id "DNTX_00034919";transcript_type "protein_coding";transcript_biotype "protein_coding";gene_id "XLOC_003702";gene_name "RP11-400G3.5";class_code "n";oId "Liver_00045664";is.last "FALSE";is.first "FALSE";is.singleExon "FALSE"
chr10	transdecoder	CDS	94842837	94843024	.	+	2	transcript_id "DNTX_00034919";transcript_type "protein_coding";transcript_biotype "protein_coding";gene_id "XLOC_003702";gene_name "RP11-400G3.5";class_code "n";oId "Liver_00045664";is.last "FALSE";is.first "FALSE";is.singleExon "FALSE"
chr10	transdecoder	CDS	94849917	94850058	.	+	0	transcript_id "DNTX_00034919";transcript_type "protein_coding";transcript_biotype "protein_coding";gene_id "XLOC_003702";gene_name "RP11-400G3.5";class_code "n";oId "Liver_00045664";is.last "FALSE";is.first "FALSE";is.singleExon "FALSE"
chr10	transdecoder	CDS	94852733	94852911	.	+	2	transcript_id "DNTX_00034919";transcript_type "protein_coding";transcript_biotype "protein_coding";gene_id "XLOC_003702";gene_name "RP11-400G3.5";class_code "n";oId "Liver_00045664";is.last "FALSE";is.first "FALSE";is.singleExon "FALSE"
chr10	transdecoder	stop_codon	94852912	94852914	.	+	0	transcript_id "DNTX_00034919";transcript_type "protein_coding";transcript_biotype "protein_coding";gene_id "XLOC_003702";gene_name "RP11-400G3.5";class_code "n";oId "Liver_00045664";is.last "FALSE";is.first "FALSE";is.singleExon "FALSE"
chr10	transdecoder	three_prime_UTR	94852915	94853164	.	+	.	transcript_id "DNTX_00034919";transcript_type "protein_coding";transcript_biotype "protein_coding";gene_id "XLOC_003702";gene_name "RP11-400G3.5";class_code "n";oId "Liver_00045664";is.last "FALSE";is.first "FALSE";is.singleExon "FALSE"
chr10	transdecoder	transcript	94762681	94853164	.	+	.	transcript_id "DNTX_00034920";transcript_type "protein_coding";transcript_biotype "protein_coding";gene_id "XLOC_003702";gene_name "RP11-400G3.5";class_code "n";oId "Liver_00045665";is.last "FALSE";is.first "FALSE";is.singleExon "FALSE"
chr10	transdecoder	exon	94762681	94762873	.	+	.	transcript_id "DNTX_00034920";transcript_type "protein_coding";transcript_biotype "protein_coding";exon_number "1";gene_id "XLOC_003702";gene_name "RP11-400G3.5";class_code "n";oId "Liver_00045665";is.last "FALSE";is.first "TRUE";is.singleExon "FALSE"
chr10	transdecoder	exon	94775058	94775539	.	+	.	transcript_id "DNTX_00034920";transcript_type "protein_coding";transcript_biotype "protein_coding";exon_number "2";gene_id "XLOC_003702";gene_name "RP11-400G3.5";class_code "n";oId "Liver_00045665";is.last "FALSE";novel_exon_id "nvl_exon27424";novel_exon_type "RI";is.first "FALSE";is.singleExon "FALSE"
chr10	transdecoder	exon	94780499	94780659	.	+	.	transcript_id "DNTX_00034920";transcript_type "protein_coding";transcript_biotype "protein_coding";exon_number "3";gene_id "XLOC_003702";gene_name "RP11-400G3.5";class_code "n";oId "Liver_00045665";is.last "FALSE";is.first "FALSE";is.singleExon "FALSE"
chr10	transdecoder	exon	94781821	94781997	.	+	.	transcript_id "DNTX_00034920";transcript_type "protein_coding";transcript_biotype "protein_coding";exon_number "4";gene_id "XLOC_003702";gene_name "RP11-400G3.5";class_code "n";oId "Liver_00045665";is.last "FALSE";is.first "FALSE";is.singleExon "FALSE"
chr10	transdecoder	exon	94820496	94820637	.	+	.	transcript_id "DNTX_00034920";transcript_type "protein_coding";transcript_biotype "protein_coding";exon_number "5";gene_id "XLOC_003702";gene_name "RP11-400G3.5";class_code "n";oId "Liver_00045665";is.last "FALSE";is.first "FALSE";is.singleExon "FALSE"
chr10	transdecoder	exon	94842837	94843024	.	+	.	transcript_id "DNTX_00034920";transcript_type "protein_coding";transcript_biotype "protein_coding";exon_number "6";gene_id "XLOC_003702";gene_name "RP11-400G3.5";class_code "n";oId "Liver_00045665";is.last "FALSE";is.first "FALSE";is.singleExon "FALSE"
chr10	transdecoder	exon	94849917	94850058	.	+	.	transcript_id "DNTX_00034920";transcript_type "protein_coding";transcript_biotype "protein_coding";exon_number "7";gene_id "XLOC_003702";gene_name "RP11-400G3.5";class_code "n";oId "Liver_00045665";is.last "FALSE";is.first "FALSE";is.singleExon "FALSE"
chr10	transdecoder	exon	94852733	94853164	.	+	.	transcript_id "DNTX_00034920";transcript_type "protein_coding";transcript_biotype "protein_coding";exon_number "8";gene_id "XLOC_003702";gene_name "RP11-400G3.5";class_code "n";oId "Liver_00045665";is.last "TRUE";is.first "FALSE";is.singleExon "FALSE"
chr10	transdecoder	five_prime_UTR	94762681	94762873	.	+	.	transcript_id "DNTX_00034920";transcript_type "protein_coding";transcript_biotype "protein_coding";gene_id "XLOC_003702";gene_name "RP11-400G3.5";class_code "n";oId "Liver_00045665";is.last "FALSE";is.first "TRUE";is.singleExon "FALSE"
chr10	transdecoder	five_prime_UTR	94775058	94775259	.	+	.	transcript_id "DNTX_00034920";transcript_type "protein_coding";transcript_biotype "protein_coding";gene_id "XLOC_003702";gene_name "RP11-400G3.5";class_code "n";oId "Liver_00045665";is.last "FALSE";is.first "FALSE";is.singleExon "FALSE"
chr10	transdecoder	start_codon	94775260	94775262	.	+	0	transcript_id "DNTX_00034920";transcript_type "protein_coding";transcript_biotype "protein_coding";gene_id "XLOC_003702";gene_name "RP11-400G3.5";class_code "n";oId "Liver_00045665";is.last "FALSE";is.first "FALSE";is.singleExon "FALSE"
chr10	transdecoder	CDS	94775260	94775539	.	+	0	transcript_id "DNTX_00034920";transcript_type "protein_coding";transcript_biotype "protein_coding";gene_id "XLOC_003702";gene_name "RP11-400G3.5";class_code "n";oId "Liver_00045665";is.last "FALSE";is.first "FALSE";is.singleExon "FALSE"
chr10	transdecoder	CDS	94780499	94780659	.	+	2	transcript_id "DNTX_00034920";transcript_type "protein_coding";transcript_biotype "protein_coding";gene_id "XLOC_003702";gene_name "RP11-400G3.5";class_code "n";oId "Liver_00045665";is.last "FALSE";is.first "FALSE";is.singleExon "FALSE"
chr10	transdecoder	CDS	94781821	94781997	.	+	0	transcript_id "DNTX_00034920";transcript_type "protein_coding";transcript_biotype "protein_coding";gene_id "XLOC_003702";gene_name "RP11-400G3.5";class_code "n";oId "Liver_00045665";is.last "FALSE";is.first "FALSE";is.singleExon "FALSE"
chr10	transdecoder	CDS	94820496	94820637	.	+	0	transcript_id "DNTX_00034920";transcript_type "protein_coding";transcript_biotype "protein_coding";gene_id "XLOC_003702";gene_name "RP11-400G3.5";class_code "n";oId "Liver_00045665";is.last "FALSE";is.first "FALSE";is.singleExon "FALSE"
chr10	transdecoder	CDS	94842837	94843024	.	+	2	transcript_id "DNTX_00034920";transcript_type "protein_coding";transcript_biotype "protein_coding";gene_id "XLOC_003702";gene_name "RP11-400G3.5";class_code "n";oId "Liver_00045665";is.last "FALSE";is.first "FALSE";is.singleExon "FALSE"
chr10	transdecoder	CDS	94849917	94850058	.	+	0	transcript_id "DNTX_00034920";transcript_type "protein_coding";transcript_biotype "protein_coding";gene_id "XLOC_003702";gene_name "RP11-400G3.5";class_code "n";oId "Liver_00045665";is.last "FALSE";is.first "FALSE";is.singleExon "FALSE"
chr10	transdecoder	CDS	94852733	94852911	.	+	2	transcript_id "DNTX_00034920";transcript_type "protein_coding";transcript_biotype "protein_coding";gene_id "XLOC_003702";gene_name "RP11-400G3.5";class_code "n";oId "Liver_00045665";is.last "FALSE";is.first "FALSE";is.singleExon "FALSE"
chr10	transdecoder	stop_codon	94852912	94852914	.	+	0	transcript_id "DNTX_00034920";transcript_type "protein_coding";transcript_biotype "protein_coding";gene_id "XLOC_003702";gene_name "RP11-400G3.5";class_code "n";oId "Liver_00045665";is.last "FALSE";is.first "FALSE";is.singleExon "FALSE"
chr10	transdecoder	three_prime_UTR	94852915	94853164	.	+	.	transcript_id "DNTX_00034920";transcript_type "protein_coding";transcript_biotype "protein_coding";gene_id "XLOC_003702";gene_name "RP11-400G3.5";class_code "n";oId "Liver_00045665";is.last "FALSE";is.first "FALSE";is.singleExon "FALSE"
chr10	transdecoder	transcript	94762681	94989391	.	+	.	transcript_id "DNTX_00034922";transcript_type "protein_coding";transcript_biotype "protein_coding";gene_id "XLOC_003702";gene_name "RP11-400G3.5";class_code "j";oId "Liver_00041140";is.last "FALSE";is.first "FALSE";is.singleExon "FALSE"
chr10	transdecoder	exon	94762681	94762873	.	+	.	transcript_id "DNTX_00034922";transcript_type "protein_coding";transcript_biotype "protein_coding";exon_number "1";gene_id "XLOC_003702";gene_name "RP11-400G3.5";class_code "j";oId "Liver_00041140";is.last "FALSE";is.first "TRUE";is.singleExon "FALSE"
chr10	transdecoder	exon	94775058	94775220	.	+	.	transcript_id "DNTX_00034922";transcript_type "protein_coding";transcript_biotype "protein_coding";exon_number "2";gene_id "XLOC_003702";gene_name "RP11-400G3.5";class_code "j";oId "Liver_00041140";is.last "FALSE";is.first "FALSE";is.singleExon "FALSE"
chr10	transdecoder	exon	94775390	94775539	.	+	.	transcript_id "DNTX_00034922";transcript_type "protein_coding";transcript_biotype "protein_coding";exon_number "3";gene_id "XLOC_003702";gene_name "RP11-400G3.5";class_code "j";oId "Liver_00041140";is.last "FALSE";is.first "FALSE";is.singleExon "FALSE"
chr10	transdecoder	exon	94780499	94780659	.	+	.	transcript_id "DNTX_00034922";transcript_type "protein_coding";transcript_biotype "protein_coding";exon_number "4";gene_id "XLOC_003702";gene_name "RP11-400G3.5";class_code "j";oId "Liver_00041140";is.last "FALSE";is.first "FALSE";is.singleExon "FALSE"
chr10	transdecoder	exon	94781821	94781997	.	+	.	transcript_id "DNTX_00034922";transcript_type "protein_coding";transcript_biotype "protein_coding";exon_number "5";gene_id "XLOC_003702";gene_name "RP11-400G3.5";class_code "j";oId "Liver_00041140";is.last "FALSE";is.first "FALSE";is.singleExon "FALSE"
chr10	transdecoder	exon	94820496	94820637	.	+	.	transcript_id "DNTX_00034922";transcript_type "protein_coding";transcript_biotype "protein_coding";exon_number "6";gene_id "XLOC_003702";gene_name "RP11-400G3.5";class_code "j";oId "Liver_00041140";is.last "FALSE";is.first "FALSE";is.singleExon "FALSE"
chr10	transdecoder	exon	94842837	94843024	.	+	.	transcript_id "DNTX_00034922";transcript_type "protein_coding";transcript_biotype "protein_coding";exon_number "7";gene_id "XLOC_003702";gene_name "RP11-400G3.5";class_code "j";oId "Liver_00041140";is.last "FALSE";is.first "FALSE";is.singleExon "FALSE"
chr10	transdecoder	exon	94938437	94938850	.	+	.	transcript_id "DNTX_00034922";transcript_type "protein_coding";transcript_biotype "protein_coding";exon_number "8";gene_id "XLOC_003702";gene_name "RP11-400G3.5";class_code "j";oId "Liver_00041140";is.last "FALSE";novel_exon_id "nvl_exon27406";novel_exon_type "A5SS";is.first "FALSE";is.singleExon "FALSE"
chr10	transdecoder	exon	94941858	94942020	.	+	.	transcript_id "DNTX_00034922";transcript_type "protein_coding";transcript_biotype "protein_coding";exon_number "9";gene_id "XLOC_003702";gene_name "RP11-400G3.5";class_code "j";oId "Liver_00041140";is.last "FALSE";is.first "FALSE";is.singleExon "FALSE"
chr10	transdecoder	exon	94942192	94942341	.	+	.	transcript_id "DNTX_00034922";transcript_type "protein_coding";transcript_biotype "protein_coding";exon_number "10";gene_id "XLOC_003702";gene_name "RP11-400G3.5";class_code "j";oId "Liver_00041140";is.last "FALSE";is.first "FALSE";is.singleExon "FALSE"
chr10	transdecoder	exon	94947779	94947939	.	+	.	transcript_id "DNTX_00034922";transcript_type "protein_coding";transcript_biotype "protein_coding";exon_number "11";gene_id "XLOC_003702";gene_name "RP11-400G3.5";class_code "j";oId "Liver_00041140";is.last "FALSE";is.first "FALSE";is.singleExon "FALSE"
chr10	transdecoder	exon	94949108	94949284	.	+	.	transcript_id "DNTX_00034922";transcript_type "protein_coding";transcript_biotype "protein_coding";exon_number "12";gene_id "XLOC_003702";gene_name "RP11-400G3.5";class_code "j";oId "Liver_00041140";is.last "FALSE";is.first "FALSE";is.singleExon "FALSE"
chr10	transdecoder	exon	94972104	94972245	.	+	.	transcript_id "DNTX_00034922";transcript_type "protein_coding";transcript_biotype "protein_coding";exon_number "13";gene_id "XLOC_003702";gene_name "RP11-400G3.5";class_code "j";oId "Liver_00041140";is.last "FALSE";is.first "FALSE";is.singleExon "FALSE"
chr10	transdecoder	exon	94981183	94981370	.	+	.	transcript_id "DNTX_00034922";transcript_type "protein_coding";transcript_biotype "protein_coding";exon_number "14";gene_id "XLOC_003702";gene_name "RP11-400G3.5";class_code "j";oId "Liver_00041140";is.last "FALSE";is.first "FALSE";is.singleExon "FALSE"
chr10	transdecoder	exon	94986033	94986174	.	+	.	transcript_id "DNTX_00034922";transcript_type "protein_coding";transcript_biotype "protein_coding";exon_number "15";gene_id "XLOC_003702";gene_name "RP11-400G3.5";class_code "j";oId "Liver_00041140";is.last "FALSE";is.first "FALSE";is.singleExon "FALSE"
chr10	transdecoder	exon	94988847	94989391	.	+	.	transcript_id "DNTX_00034922";transcript_type "protein_coding";transcript_biotype "protein_coding";exon_number "16";gene_id "XLOC_003702";gene_name "RP11-400G3.5";class_code "j";oId "Liver_00041140";is.last "TRUE";is.first "FALSE";is.singleExon "FALSE"
chr10	transdecoder	five_prime_UTR	94762681	94762873	.	+	.	transcript_id "DNTX_00034922";transcript_type "protein_coding";transcript_biotype "protein_coding";gene_id "XLOC_003702";gene_name "RP11-400G3.5";class_code "j";oId "Liver_00041140";is.last "FALSE";is.first "TRUE";is.singleExon "FALSE"
chr10	transdecoder	five_prime_UTR	94775058	94775220	.	+	.	transcript_id "DNTX_00034922";transcript_type "protein_coding";transcript_biotype "protein_coding";gene_id "XLOC_003702";gene_name "RP11-400G3.5";class_code "j";oId "Liver_00041140";is.last "FALSE";is.first "FALSE";is.singleExon "FALSE"
chr10	transdecoder	five_prime_UTR	94775390	94775539	.	+	.	transcript_id "DNTX_00034922";transcript_type "protein_coding";transcript_biotype "protein_coding";gene_id "XLOC_003702";gene_name "RP11-400G3.5";class_code "j";oId "Liver_00041140";is.last "FALSE";is.first "FALSE";is.singleExon "FALSE"
chr10	transdecoder	five_prime_UTR	94780499	94780659	.	+	.	transcript_id "DNTX_00034922";transcript_type "protein_coding";transcript_biotype "protein_coding";gene_id "XLOC_003702";gene_name "RP11-400G3.5";class_code "j";oId "Liver_00041140";is.last "FALSE";is.first "FALSE";is.singleExon "FALSE"
chr10	transdecoder	five_prime_UTR	94781821	94781997	.	+	.	transcript_id "DNTX_00034922";transcript_type "protein_coding";transcript_biotype "protein_coding";gene_id "XLOC_003702";gene_name "RP11-400G3.5";class_code "j";oId "Liver_00041140";is.last "FALSE";is.first "FALSE";is.singleExon "FALSE"
chr10	transdecoder	five_prime_UTR	94820496	94820637	.	+	.	transcript_id "DNTX_00034922";transcript_type "protein_coding";transcript_biotype "protein_coding";gene_id "XLOC_003702";gene_name "RP11-400G3.5";class_code "j";oId "Liver_00041140";is.last "FALSE";is.first "FALSE";is.singleExon "FALSE"
chr10	transdecoder	five_prime_UTR	94842837	94843024	.	+	.	transcript_id "DNTX_00034922";transcript_type "protein_coding";transcript_biotype "protein_coding";gene_id "XLOC_003702";gene_name "RP11-400G3.5";class_code "j";oId "Liver_00041140";is.last "FALSE";is.first "FALSE";is.singleExon "FALSE"
chr10	transdecoder	five_prime_UTR	94938437	94938682	.	+	.	transcript_id "DNTX_00034922";transcript_type "protein_coding";transcript_biotype "protein_coding";gene_id "XLOC_003702";gene_name "RP11-400G3.5";class_code "j";oId "Liver_00041140";is.last "FALSE";is.first "FALSE";is.singleExon "FALSE"
chr10	transdecoder	start_codon	94938683	94938685	.	+	0	transcript_id "DNTX_00034922";transcript_type "protein_coding";transcript_biotype "protein_coding";gene_id "XLOC_003702";gene_name "RP11-400G3.5";class_code "j";oId "Liver_00041140";is.last "FALSE";is.first "FALSE";is.singleExon "FALSE"
chr10	transdecoder	CDS	94938683	94938850	.	+	0	transcript_id "DNTX_00034922";transcript_type "protein_coding";transcript_biotype "protein_coding";gene_id "XLOC_003702";gene_name "RP11-400G3.5";class_code "j";oId "Liver_00041140";is.last "FALSE";is.first "FALSE";is.singleExon "FALSE"
chr10	transdecoder	CDS	94941858	94942020	.	+	0	transcript_id "DNTX_00034922";transcript_type "protein_coding";transcript_biotype "protein_coding";gene_id "XLOC_003702";gene_name "RP11-400G3.5";class_code "j";oId "Liver_00041140";is.last "FALSE";is.first "FALSE";is.singleExon "FALSE"
chr10	transdecoder	CDS	94942192	94942341	.	+	2	transcript_id "DNTX_00034922";transcript_type "protein_coding";transcript_biotype "protein_coding";gene_id "XLOC_003702";gene_name "RP11-400G3.5";class_code "j";oId "Liver_00041140";is.last "FALSE";is.first "FALSE";is.singleExon "FALSE"
chr10	transdecoder	CDS	94947779	94947939	.	+	2	transcript_id "DNTX_00034922";transcript_type "protein_coding";transcript_biotype "protein_coding";gene_id "XLOC_003702";gene_name "RP11-400G3.5";class_code "j";oId "Liver_00041140";is.last "FALSE";is.first "FALSE";is.singleExon "FALSE"
chr10	transdecoder	CDS	94949108	94949284	.	+	0	transcript_id "DNTX_00034922";transcript_type "protein_coding";transcript_biotype "protein_coding";gene_id "XLOC_003702";gene_name "RP11-400G3.5";class_code "j";oId "Liver_00041140";is.last "FALSE";is.first "FALSE";is.singleExon "FALSE"
chr10	transdecoder	CDS	94972104	94972245	.	+	0	transcript_id "DNTX_00034922";transcript_type "protein_coding";transcript_biotype "protein_coding";gene_id "XLOC_003702";gene_name "RP11-400G3.5";class_code "j";oId "Liver_00041140";is.last "FALSE";is.first "FALSE";is.singleExon "FALSE"
chr10	transdecoder	CDS	94981183	94981370	.	+	2	transcript_id "DNTX_00034922";transcript_type "protein_coding";transcript_biotype "protein_coding";gene_id "XLOC_003702";gene_name "RP11-400G3.5";class_code "j";oId "Liver_00041140";is.last "FALSE";is.first "FALSE";is.singleExon "FALSE"
chr10	transdecoder	CDS	94986033	94986174	.	+	0	transcript_id "DNTX_00034922";transcript_type "protein_coding";transcript_biotype "protein_coding";gene_id "XLOC_003702";gene_name "RP11-400G3.5";class_code "j";oId "Liver_00041140";is.last "FALSE";is.first "FALSE";is.singleExon "FALSE"
chr10	transdecoder	CDS	94988847	94989025	.	+	2	transcript_id "DNTX_00034922";transcript_type "protein_coding";transcript_biotype "protein_coding";gene_id "XLOC_003702";gene_name "RP11-400G3.5";class_code "j";oId "Liver_00041140";is.last "FALSE";is.first "FALSE";is.singleExon "FALSE"
chr10	transdecoder	stop_codon	94989026	94989028	.	+	0	transcript_id "DNTX_00034922";transcript_type "protein_coding";transcript_biotype "protein_coding";gene_id "XLOC_003702";gene_name "RP11-400G3.5";class_code "j";oId "Liver_00041140";is.last "FALSE";is.first "FALSE";is.singleExon "FALSE"
chr10	transdecoder	three_prime_UTR	94989029	94989391	.	+	.	transcript_id "DNTX_00034922";transcript_type "protein_coding";transcript_biotype "protein_coding";gene_id "XLOC_003702";gene_name "RP11-400G3.5";class_code "j";oId "Liver_00041140";is.last "FALSE";is.first "FALSE";is.singleExon "FALSE"
chr10	transdecoder	transcript	94762681	94989391	.	+	.	transcript_id "DNTX_00034923";transcript_type "protein_coding";transcript_biotype "protein_coding";gene_id "XLOC_003702";gene_name "RP11-400G3.5";class_code "j";oId "Liver_00042345";is.last "FALSE";is.first "FALSE";is.singleExon "FALSE"
chr10	transdecoder	exon	94762681	94762873	.	+	.	transcript_id "DNTX_00034923";transcript_type "protein_coding";transcript_biotype "protein_coding";exon_number "1";gene_id "XLOC_003702";gene_name "RP11-400G3.5";class_code "j";oId "Liver_00042345";is.last "FALSE";is.first "TRUE";is.singleExon "FALSE"
chr10	transdecoder	exon	94775058	94775220	.	+	.	transcript_id "DNTX_00034923";transcript_type "protein_coding";transcript_biotype "protein_coding";exon_number "2";gene_id "XLOC_003702";gene_name "RP11-400G3.5";class_code "j";oId "Liver_00042345";is.last "FALSE";is.first "FALSE";is.singleExon "FALSE"
chr10	transdecoder	exon	94775390	94775539	.	+	.	transcript_id "DNTX_00034923";transcript_type "protein_coding";transcript_biotype "protein_coding";exon_number "3";gene_id "XLOC_003702";gene_name "RP11-400G3.5";class_code "j";oId "Liver_00042345";is.last "FALSE";is.first "FALSE";is.singleExon "FALSE"
chr10	transdecoder	exon	94780499	94780659	.	+	.	transcript_id "DNTX_00034923";transcript_type "protein_coding";transcript_biotype "protein_coding";exon_number "4";gene_id "XLOC_003702";gene_name "RP11-400G3.5";class_code "j";oId "Liver_00042345";is.last "FALSE";is.first "FALSE";is.singleExon "FALSE"
chr10	transdecoder	exon	94781821	94781997	.	+	.	transcript_id "DNTX_00034923";transcript_type "protein_coding";transcript_biotype "protein_coding";exon_number "5";gene_id "XLOC_003702";gene_name "RP11-400G3.5";class_code "j";oId "Liver_00042345";is.last "FALSE";is.first "FALSE";is.singleExon "FALSE"
chr10	transdecoder	exon	94820496	94820637	.	+	.	transcript_id "DNTX_00034923";transcript_type "protein_coding";transcript_biotype "protein_coding";exon_number "6";gene_id "XLOC_003702";gene_name "RP11-400G3.5";class_code "j";oId "Liver_00042345";is.last "FALSE";is.first "FALSE";is.singleExon "FALSE"
chr10	transdecoder	exon	94842837	94843024	.	+	.	transcript_id "DNTX_00034923";transcript_type "protein_coding";transcript_biotype "protein_coding";exon_number "7";gene_id "XLOC_003702";gene_name "RP11-400G3.5";class_code "j";oId "Liver_00042345";is.last "FALSE";is.first "FALSE";is.singleExon "FALSE"
chr10	transdecoder	exon	94849089	94849277	.	+	.	transcript_id "DNTX_00034923";transcript_type "protein_coding";transcript_biotype "protein_coding";exon_number "8";gene_id "XLOC_003702";gene_name "RP11-400G3.5";class_code "j";oId "Liver_00042345";is.last "FALSE";novel_exon_id "nvl_exon27417";novel_exon_type "novel_exon";is.first "FALSE";is.singleExon "FALSE"
chr10	transdecoder	exon	94849917	94850058	.	+	.	transcript_id "DNTX_00034923";transcript_type "protein_coding";transcript_biotype "protein_coding";exon_number "9";gene_id "XLOC_003702";gene_name "RP11-400G3.5";class_code "j";oId "Liver_00042345";is.last "FALSE";is.first "FALSE";is.singleExon "FALSE"
chr10	transdecoder	exon	94905749	94906065	.	+	.	transcript_id "DNTX_00034923";transcript_type "protein_coding";transcript_biotype "protein_coding";exon_number "10";gene_id "XLOC_003702";gene_name "RP11-400G3.5";class_code "j";oId "Liver_00042345";is.last "FALSE";novel_exon_id "nvl_exon27405";novel_exon_type "novel_exon";is.first "FALSE";is.singleExon "FALSE"
chr10	transdecoder	exon	94938437	94938850	.	+	.	transcript_id "DNTX_00034923";transcript_type "protein_coding";transcript_biotype "protein_coding";exon_number "11";gene_id "XLOC_003702";gene_name "RP11-400G3.5";class_code "j";oId "Liver_00042345";is.last "FALSE";novel_exon_id "nvl_exon27406";novel_exon_type "A5SS";is.first "FALSE";is.singleExon "FALSE"
chr10	transdecoder	exon	94941858	94942020	.	+	.	transcript_id "DNTX_00034923";transcript_type "protein_coding";transcript_biotype "protein_coding";exon_number "12";gene_id "XLOC_003702";gene_name "RP11-400G3.5";class_code "j";oId "Liver_00042345";is.last "FALSE";is.first "FALSE";is.singleExon "FALSE"
chr10	transdecoder	exon	94942192	94942341	.	+	.	transcript_id "DNTX_00034923";transcript_type "protein_coding";transcript_biotype "protein_coding";exon_number "13";gene_id "XLOC_003702";gene_name "RP11-400G3.5";class_code "j";oId "Liver_00042345";is.last "FALSE";is.first "FALSE";is.singleExon "FALSE"
chr10	transdecoder	exon	94947779	94947939	.	+	.	transcript_id "DNTX_00034923";transcript_type "protein_coding";transcript_biotype "protein_coding";exon_number "14";gene_id "XLOC_003702";gene_name "RP11-400G3.5";class_code "j";oId "Liver_00042345";is.last "FALSE";is.first "FALSE";is.singleExon "FALSE"
chr10	transdecoder	exon	94949108	94949284	.	+	.	transcript_id "DNTX_00034923";transcript_type "protein_coding";transcript_biotype "protein_coding";exon_number "15";gene_id "XLOC_003702";gene_name "RP11-400G3.5";class_code "j";oId "Liver_00042345";is.last "FALSE";is.first "FALSE";is.singleExon "FALSE"
chr10	transdecoder	exon	94972104	94972245	.	+	.	transcript_id "DNTX_00034923";transcript_type "protein_coding";transcript_biotype "protein_coding";exon_number "16";gene_id "XLOC_003702";gene_name "RP11-400G3.5";class_code "j";oId "Liver_00042345";is.last "FALSE";is.first "FALSE";is.singleExon "FALSE"
chr10	transdecoder	exon	94981183	94981370	.	+	.	transcript_id "DNTX_00034923";transcript_type "protein_coding";transcript_biotype "protein_coding";exon_number "17";gene_id "XLOC_003702";gene_name "RP11-400G3.5";class_code "j";oId "Liver_00042345";is.last "FALSE";is.first "FALSE";is.singleExon "FALSE"
chr10	transdecoder	exon	94986033	94986174	.	+	.	transcript_id "DNTX_00034923";transcript_type "protein_coding";transcript_biotype "protein_coding";exon_number "18";gene_id "XLOC_003702";gene_name "RP11-400G3.5";class_code "j";oId "Liver_00042345";is.last "FALSE";is.first "FALSE";is.singleExon "FALSE"
chr10	transdecoder	exon	94988847	94989391	.	+	.	transcript_id "DNTX_00034923";transcript_type "protein_coding";transcript_biotype "protein_coding";exon_number "19";gene_id "XLOC_003702";gene_name "RP11-400G3.5";class_code "j";oId "Liver_00042345";is.last "TRUE";is.first "FALSE";is.singleExon "FALSE"
chr10	transdecoder	five_prime_UTR	94762681	94762873	.	+	.	transcript_id "DNTX_00034923";transcript_type "protein_coding";transcript_biotype "protein_coding";gene_id "XLOC_003702";gene_name "RP11-400G3.5";class_code "j";oId "Liver_00042345";is.last "FALSE";is.first "TRUE";is.singleExon "FALSE"
chr10	transdecoder	five_prime_UTR	94775058	94775220	.	+	.	transcript_id "DNTX_00034923";transcript_type "protein_coding";transcript_biotype "protein_coding";gene_id "XLOC_003702";gene_name "RP11-400G3.5";class_code "j";oId "Liver_00042345";is.last "FALSE";is.first "FALSE";is.singleExon "FALSE"
chr10	transdecoder	five_prime_UTR	94775390	94775539	.	+	.	transcript_id "DNTX_00034923";transcript_type "protein_coding";transcript_biotype "protein_coding";gene_id "XLOC_003702";gene_name "RP11-400G3.5";class_code "j";oId "Liver_00042345";is.last "FALSE";is.first "FALSE";is.singleExon "FALSE"
chr10	transdecoder	five_prime_UTR	94780499	94780659	.	+	.	transcript_id "DNTX_00034923";transcript_type "protein_coding";transcript_biotype "protein_coding";gene_id "XLOC_003702";gene_name "RP11-400G3.5";class_code "j";oId "Liver_00042345";is.last "FALSE";is.first "FALSE";is.singleExon "FALSE"
chr10	transdecoder	five_prime_UTR	94781821	94781997	.	+	.	transcript_id "DNTX_00034923";transcript_type "protein_coding";transcript_biotype "protein_coding";gene_id "XLOC_003702";gene_name "RP11-400G3.5";class_code "j";oId "Liver_00042345";is.last "FALSE";is.first "FALSE";is.singleExon "FALSE"
chr10	transdecoder	five_prime_UTR	94820496	94820637	.	+	.	transcript_id "DNTX_00034923";transcript_type "protein_coding";transcript_biotype "protein_coding";gene_id "XLOC_003702";gene_name "RP11-400G3.5";class_code "j";oId "Liver_00042345";is.last "FALSE";is.first "FALSE";is.singleExon "FALSE"
chr10	transdecoder	five_prime_UTR	94842837	94843024	.	+	.	transcript_id "DNTX_00034923";transcript_type "protein_coding";transcript_biotype "protein_coding";gene_id "XLOC_003702";gene_name "RP11-400G3.5";class_code "j";oId "Liver_00042345";is.last "FALSE";is.first "FALSE";is.singleExon "FALSE"
chr10	transdecoder	five_prime_UTR	94849089	94849277	.	+	.	transcript_id "DNTX_00034923";transcript_type "protein_coding";transcript_biotype "protein_coding";gene_id "XLOC_003702";gene_name "RP11-400G3.5";class_code "j";oId "Liver_00042345";is.last "FALSE";novel_exon_id "nvl_exon27417";novel_exon_type "novel_exon";is.first "FALSE";is.singleExon "FALSE"
chr10	transdecoder	five_prime_UTR	94849917	94850058	.	+	.	transcript_id "DNTX_00034923";transcript_type "protein_coding";transcript_biotype "protein_coding";gene_id "XLOC_003702";gene_name "RP11-400G3.5";class_code "j";oId "Liver_00042345";is.last "FALSE";is.first "FALSE";is.singleExon "FALSE"
chr10	transdecoder	five_prime_UTR	94905749	94906065	.	+	.	transcript_id "DNTX_00034923";transcript_type "protein_coding";transcript_biotype "protein_coding";gene_id "XLOC_003702";gene_name "RP11-400G3.5";class_code "j";oId "Liver_00042345";is.last "FALSE";novel_exon_id "nvl_exon27405";novel_exon_type "novel_exon";is.first "FALSE";is.singleExon "FALSE"
chr10	transdecoder	five_prime_UTR	94938437	94938682	.	+	.	transcript_id "DNTX_00034923";transcript_type "protein_coding";transcript_biotype "protein_coding";gene_id "XLOC_003702";gene_name "RP11-400G3.5";class_code "j";oId "Liver_00042345";is.last "FALSE";is.first "FALSE";is.singleExon "FALSE"
chr10	transdecoder	start_codon	94938683	94938685	.	+	0	transcript_id "DNTX_00034923";transcript_type "protein_coding";transcript_biotype "protein_coding";gene_id "XLOC_003702";gene_name "RP11-400G3.5";class_code "j";oId "Liver_00042345";is.last "FALSE";is.first "FALSE";is.singleExon "FALSE"
chr10	transdecoder	CDS	94938683	94938850	.	+	0	transcript_id "DNTX_00034923";transcript_type "protein_coding";transcript_biotype "protein_coding";gene_id "XLOC_003702";gene_name "RP11-400G3.5";class_code "j";oId "Liver_00042345";is.last "FALSE";is.first "FALSE";is.singleExon "FALSE"
chr10	transdecoder	CDS	94941858	94942020	.	+	0	transcript_id "DNTX_00034923";transcript_type "protein_coding";transcript_biotype "protein_coding";gene_id "XLOC_003702";gene_name "RP11-400G3.5";class_code "j";oId "Liver_00042345";is.last "FALSE";is.first "FALSE";is.singleExon "FALSE"
chr10	transdecoder	CDS	94942192	94942341	.	+	2	transcript_id "DNTX_00034923";transcript_type "protein_coding";transcript_biotype "protein_coding";gene_id "XLOC_003702";gene_name "RP11-400G3.5";class_code "j";oId "Liver_00042345";is.last "FALSE";is.first "FALSE";is.singleExon "FALSE"
chr10	transdecoder	CDS	94947779	94947939	.	+	2	transcript_id "DNTX_00034923";transcript_type "protein_coding";transcript_biotype "protein_coding";gene_id "XLOC_003702";gene_name "RP11-400G3.5";class_code "j";oId "Liver_00042345";is.last "FALSE";is.first "FALSE";is.singleExon "FALSE"
chr10	transdecoder	CDS	94949108	94949284	.	+	0	transcript_id "DNTX_00034923";transcript_type "protein_coding";transcript_biotype "protein_coding";gene_id "XLOC_003702";gene_name "RP11-400G3.5";class_code "j";oId "Liver_00042345";is.last "FALSE";is.first "FALSE";is.singleExon "FALSE"
chr10	transdecoder	CDS	94972104	94972245	.	+	0	transcript_id "DNTX_00034923";transcript_type "protein_coding";transcript_biotype "protein_coding";gene_id "XLOC_003702";gene_name "RP11-400G3.5";class_code "j";oId "Liver_00042345";is.last "FALSE";is.first "FALSE";is.singleExon "FALSE"
chr10	transdecoder	CDS	94981183	94981370	.	+	2	transcript_id "DNTX_00034923";transcript_type "protein_coding";transcript_biotype "protein_coding";gene_id "XLOC_003702";gene_name "RP11-400G3.5";class_code "j";oId "Liver_00042345";is.last "FALSE";is.first "FALSE";is.singleExon "FALSE"
chr10	transdecoder	CDS	94986033	94986174	.	+	0	transcript_id "DNTX_00034923";transcript_type "protein_coding";transcript_biotype "protein_coding";gene_id "XLOC_003702";gene_name "RP11-400G3.5";class_code "j";oId "Liver_00042345";is.last "FALSE";is.first "FALSE";is.singleExon "FALSE"
chr10	transdecoder	CDS	94988847	94989025	.	+	2	transcript_id "DNTX_00034923";transcript_type "protein_coding";transcript_biotype "protein_coding";gene_id "XLOC_003702";gene_name "RP11-400G3.5";class_code "j";oId "Liver_00042345";is.last "FALSE";is.first "FALSE";is.singleExon "FALSE"
chr10	transdecoder	stop_codon	94989026	94989028	.	+	0	transcript_id "DNTX_00034923";transcript_type "protein_coding";transcript_biotype "protein_coding";gene_id "XLOC_003702";gene_name "RP11-400G3.5";class_code "j";oId "Liver_00042345";is.last "FALSE";is.first "FALSE";is.singleExon "FALSE"
chr10	transdecoder	three_prime_UTR	94989029	94989391	.	+	.	transcript_id "DNTX_00034923";transcript_type "protein_coding";transcript_biotype "protein_coding";gene_id "XLOC_003702";gene_name "RP11-400G3.5";class_code "j";oId "Liver_00042345";is.last "FALSE";is.first "FALSE";is.singleExon "FALSE"
chr10	transdecoder	transcript	94762681	94989391	.	+	.	transcript_id "DNTX_00034924";transcript_type "protein_coding";transcript_biotype "protein_coding";gene_id "XLOC_003702";gene_name "RP11-400G3.5";class_code "j";oId "Liver_00045666";is.last "FALSE";is.first "FALSE";is.singleExon "FALSE"
chr10	transdecoder	exon	94762681	94762873	.	+	.	transcript_id "DNTX_00034924";transcript_type "protein_coding";transcript_biotype "protein_coding";exon_number "1";gene_id "XLOC_003702";gene_name "RP11-400G3.5";class_code "j";oId "Liver_00045666";is.last "FALSE";is.first "TRUE";is.singleExon "FALSE"
chr10	transdecoder	exon	94775058	94775220	.	+	.	transcript_id "DNTX_00034924";transcript_type "protein_coding";transcript_biotype "protein_coding";exon_number "2";gene_id "XLOC_003702";gene_name "RP11-400G3.5";class_code "j";oId "Liver_00045666";is.last "FALSE";is.first "FALSE";is.singleExon "FALSE"
chr10	transdecoder	exon	94775390	94775539	.	+	.	transcript_id "DNTX_00034924";transcript_type "protein_coding";transcript_biotype "protein_coding";exon_number "3";gene_id "XLOC_003702";gene_name "RP11-400G3.5";class_code "j";oId "Liver_00045666";is.last "FALSE";is.first "FALSE";is.singleExon "FALSE"
chr10	transdecoder	exon	94780499	94780658	.	+	.	transcript_id "DNTX_00034924";transcript_type "protein_coding";transcript_biotype "protein_coding";exon_number "4";gene_id "XLOC_003702";gene_name "RP11-400G3.5";class_code "j";oId "Liver_00045666";is.last "FALSE";novel_exon_id "nvl_exon27413";novel_exon_type "A3SS";is.first "FALSE";is.singleExon "FALSE"
chr10	transdecoder	exon	94781860	94781997	.	+	.	transcript_id "DNTX_00034924";transcript_type "protein_coding";transcript_biotype "protein_coding";exon_number "5";gene_id "XLOC_003702";gene_name "RP11-400G3.5";class_code "j";oId "Liver_00045666";is.last "FALSE";novel_exon_id "nvl_exon27414";novel_exon_type "A5SS";is.first "FALSE";is.singleExon "FALSE"
chr10	transdecoder	exon	94820496	94820637	.	+	.	transcript_id "DNTX_00034924";transcript_type "protein_coding";transcript_biotype "protein_coding";exon_number "6";gene_id "XLOC_003702";gene_name "RP11-400G3.5";class_code "j";oId "Liver_00045666";is.last "FALSE";is.first "FALSE";is.singleExon "FALSE"
chr10	transdecoder	exon	94842837	94843024	.	+	.	transcript_id "DNTX_00034924";transcript_type "protein_coding";transcript_biotype "protein_coding";exon_number "7";gene_id "XLOC_003702";gene_name "RP11-400G3.5";class_code "j";oId "Liver_00045666";is.last "FALSE";is.first "FALSE";is.singleExon "FALSE"
chr10	transdecoder	exon	94849917	94850058	.	+	.	transcript_id "DNTX_00034924";transcript_type "protein_coding";transcript_biotype "protein_coding";exon_number "8";gene_id "XLOC_003702";gene_name "RP11-400G3.5";class_code "j";oId "Liver_00045666";is.last "FALSE";is.first "FALSE";is.singleExon "FALSE"
chr10	transdecoder	exon	94905749	94906065	.	+	.	transcript_id "DNTX_00034924";transcript_type "protein_coding";transcript_biotype "protein_coding";exon_number "9";gene_id "XLOC_003702";gene_name "RP11-400G3.5";class_code "j";oId "Liver_00045666";is.last "FALSE";novel_exon_id "nvl_exon27405";novel_exon_type "novel_exon";is.first "FALSE";is.singleExon "FALSE"
chr10	transdecoder	exon	94938437	94938850	.	+	.	transcript_id "DNTX_00034924";transcript_type "protein_coding";transcript_biotype "protein_coding";exon_number "10";gene_id "XLOC_003702";gene_name "RP11-400G3.5";class_code "j";oId "Liver_00045666";is.last "FALSE";novel_exon_id "nvl_exon27406";novel_exon_type "A5SS";is.first "FALSE";is.singleExon "FALSE"
chr10	transdecoder	exon	94941858	94942020	.	+	.	transcript_id "DNTX_00034924";transcript_type "protein_coding";transcript_biotype "protein_coding";exon_number "11";gene_id "XLOC_003702";gene_name "RP11-400G3.5";class_code "j";oId "Liver_00045666";is.last "FALSE";is.first "FALSE";is.singleExon "FALSE"
chr10	transdecoder	exon	94942192	94942341	.	+	.	transcript_id "DNTX_00034924";transcript_type "protein_coding";transcript_biotype "protein_coding";exon_number "12";gene_id "XLOC_003702";gene_name "RP11-400G3.5";class_code "j";oId "Liver_00045666";is.last "FALSE";is.first "FALSE";is.singleExon "FALSE"
chr10	transdecoder	exon	94947779	94947939	.	+	.	transcript_id "DNTX_00034924";transcript_type "protein_coding";transcript_biotype "protein_coding";exon_number "13";gene_id "XLOC_003702";gene_name "RP11-400G3.5";class_code "j";oId "Liver_00045666";is.last "FALSE";is.first "FALSE";is.singleExon "FALSE"
chr10	transdecoder	exon	94949108	94949284	.	+	.	transcript_id "DNTX_00034924";transcript_type "protein_coding";transcript_biotype "protein_coding";exon_number "14";gene_id "XLOC_003702";gene_name "RP11-400G3.5";class_code "j";oId "Liver_00045666";is.last "FALSE";is.first "FALSE";is.singleExon "FALSE"
chr10	transdecoder	exon	94972104	94972245	.	+	.	transcript_id "DNTX_00034924";transcript_type "protein_coding";transcript_biotype "protein_coding";exon_number "15";gene_id "XLOC_003702";gene_name "RP11-400G3.5";class_code "j";oId "Liver_00045666";is.last "FALSE";is.first "FALSE";is.singleExon "FALSE"
chr10	transdecoder	exon	94981183	94981370	.	+	.	transcript_id "DNTX_00034924";transcript_type "protein_coding";transcript_biotype "protein_coding";exon_number "16";gene_id "XLOC_003702";gene_name "RP11-400G3.5";class_code "j";oId "Liver_00045666";is.last "FALSE";is.first "FALSE";is.singleExon "FALSE"
chr10	transdecoder	exon	94986033	94986174	.	+	.	transcript_id "DNTX_00034924";transcript_type "protein_coding";transcript_biotype "protein_coding";exon_number "17";gene_id "XLOC_003702";gene_name "RP11-400G3.5";class_code "j";oId "Liver_00045666";is.last "FALSE";is.first "FALSE";is.singleExon "FALSE"
chr10	transdecoder	exon	94988847	94989391	.	+	.	transcript_id "DNTX_00034924";transcript_type "protein_coding";transcript_biotype "protein_coding";exon_number "18";gene_id "XLOC_003702";gene_name "RP11-400G3.5";class_code "j";oId "Liver_00045666";is.last "TRUE";is.first "FALSE";is.singleExon "FALSE"
chr10	transdecoder	five_prime_UTR	94762681	94762873	.	+	.	transcript_id "DNTX_00034924";transcript_type "protein_coding";transcript_biotype "protein_coding";gene_id "XLOC_003702";gene_name "RP11-400G3.5";class_code "j";oId "Liver_00045666";is.last "FALSE";is.first "TRUE";is.singleExon "FALSE"
chr10	transdecoder	five_prime_UTR	94775058	94775220	.	+	.	transcript_id "DNTX_00034924";transcript_type "protein_coding";transcript_biotype "protein_coding";gene_id "XLOC_003702";gene_name "RP11-400G3.5";class_code "j";oId "Liver_00045666";is.last "FALSE";is.first "FALSE";is.singleExon "FALSE"
chr10	transdecoder	five_prime_UTR	94775390	94775539	.	+	.	transcript_id "DNTX_00034924";transcript_type "protein_coding";transcript_biotype "protein_coding";gene_id "XLOC_003702";gene_name "RP11-400G3.5";class_code "j";oId "Liver_00045666";is.last "FALSE";is.first "FALSE";is.singleExon "FALSE"
chr10	transdecoder	five_prime_UTR	94780499	94780658	.	+	.	transcript_id "DNTX_00034924";transcript_type "protein_coding";transcript_biotype "protein_coding";gene_id "XLOC_003702";gene_name "RP11-400G3.5";class_code "j";oId "Liver_00045666";is.last "FALSE";novel_exon_id "nvl_exon27413";novel_exon_type "A3SS";is.first "FALSE";is.singleExon "FALSE"
chr10	transdecoder	five_prime_UTR	94781860	94781997	.	+	.	transcript_id "DNTX_00034924";transcript_type "protein_coding";transcript_biotype "protein_coding";gene_id "XLOC_003702";gene_name "RP11-400G3.5";class_code "j";oId "Liver_00045666";is.last "FALSE";novel_exon_id "nvl_exon27414";novel_exon_type "A5SS";is.first "FALSE";is.singleExon "FALSE"
chr10	transdecoder	five_prime_UTR	94820496	94820637	.	+	.	transcript_id "DNTX_00034924";transcript_type "protein_coding";transcript_biotype "protein_coding";gene_id "XLOC_003702";gene_name "RP11-400G3.5";class_code "j";oId "Liver_00045666";is.last "FALSE";is.first "FALSE";is.singleExon "FALSE"
chr10	transdecoder	five_prime_UTR	94842837	94843024	.	+	.	transcript_id "DNTX_00034924";transcript_type "protein_coding";transcript_biotype "protein_coding";gene_id "XLOC_003702";gene_name "RP11-400G3.5";class_code "j";oId "Liver_00045666";is.last "FALSE";is.first "FALSE";is.singleExon "FALSE"
chr10	transdecoder	five_prime_UTR	94849917	94850058	.	+	.	transcript_id "DNTX_00034924";transcript_type "protein_coding";transcript_biotype "protein_coding";gene_id "XLOC_003702";gene_name "RP11-400G3.5";class_code "j";oId "Liver_00045666";is.last "FALSE";is.first "FALSE";is.singleExon "FALSE"
chr10	transdecoder	five_prime_UTR	94905749	94906065	.	+	.	transcript_id "DNTX_00034924";transcript_type "protein_coding";transcript_biotype "protein_coding";gene_id "XLOC_003702";gene_name "RP11-400G3.5";class_code "j";oId "Liver_00045666";is.last "FALSE";novel_exon_id "nvl_exon27405";novel_exon_type "novel_exon";is.first "FALSE";is.singleExon "FALSE"
chr10	transdecoder	five_prime_UTR	94938437	94938682	.	+	.	transcript_id "DNTX_00034924";transcript_type "protein_coding";transcript_biotype "protein_coding";gene_id "XLOC_003702";gene_name "RP11-400G3.5";class_code "j";oId "Liver_00045666";is.last "FALSE";is.first "FALSE";is.singleExon "FALSE"
chr10	transdecoder	start_codon	94938683	94938685	.	+	0	transcript_id "DNTX_00034924";transcript_type "protein_coding";transcript_biotype "protein_coding";gene_id "XLOC_003702";gene_name "RP11-400G3.5";class_code "j";oId "Liver_00045666";is.last "FALSE";is.first "FALSE";is.singleExon "FALSE"
chr10	transdecoder	CDS	94938683	94938850	.	+	0	transcript_id "DNTX_00034924";transcript_type "protein_coding";transcript_biotype "protein_coding";gene_id "XLOC_003702";gene_name "RP11-400G3.5";class_code "j";oId "Liver_00045666";is.last "FALSE";is.first "FALSE";is.singleExon "FALSE"
chr10	transdecoder	CDS	94941858	94942020	.	+	0	transcript_id "DNTX_00034924";transcript_type "protein_coding";transcript_biotype "protein_coding";gene_id "XLOC_003702";gene_name "RP11-400G3.5";class_code "j";oId "Liver_00045666";is.last "FALSE";is.first "FALSE";is.singleExon "FALSE"
chr10	transdecoder	CDS	94942192	94942341	.	+	2	transcript_id "DNTX_00034924";transcript_type "protein_coding";transcript_biotype "protein_coding";gene_id "XLOC_003702";gene_name "RP11-400G3.5";class_code "j";oId "Liver_00045666";is.last "FALSE";is.first "FALSE";is.singleExon "FALSE"
chr10	transdecoder	CDS	94947779	94947939	.	+	2	transcript_id "DNTX_00034924";transcript_type "protein_coding";transcript_biotype "protein_coding";gene_id "XLOC_003702";gene_name "RP11-400G3.5";class_code "j";oId "Liver_00045666";is.last "FALSE";is.first "FALSE";is.singleExon "FALSE"
chr10	transdecoder	CDS	94949108	94949284	.	+	0	transcript_id "DNTX_00034924";transcript_type "protein_coding";transcript_biotype "protein_coding";gene_id "XLOC_003702";gene_name "RP11-400G3.5";class_code "j";oId "Liver_00045666";is.last "FALSE";is.first "FALSE";is.singleExon "FALSE"
chr10	transdecoder	CDS	94972104	94972245	.	+	0	transcript_id "DNTX_00034924";transcript_type "protein_coding";transcript_biotype "protein_coding";gene_id "XLOC_003702";gene_name "RP11-400G3.5";class_code "j";oId "Liver_00045666";is.last "FALSE";is.first "FALSE";is.singleExon "FALSE"
chr10	transdecoder	CDS	94981183	94981370	.	+	2	transcript_id "DNTX_00034924";transcript_type "protein_coding";transcript_biotype "protein_coding";gene_id "XLOC_003702";gene_name "RP11-400G3.5";class_code "j";oId "Liver_00045666";is.last "FALSE";is.first "FALSE";is.singleExon "FALSE"
chr10	transdecoder	CDS	94986033	94986174	.	+	0	transcript_id "DNTX_00034924";transcript_type "protein_coding";transcript_biotype "protein_coding";gene_id "XLOC_003702";gene_name "RP11-400G3.5";class_code "j";oId "Liver_00045666";is.last "FALSE";is.first "FALSE";is.singleExon "FALSE"
chr10	transdecoder	CDS	94988847	94989025	.	+	2	transcript_id "DNTX_00034924";transcript_type "protein_coding";transcript_biotype "protein_coding";gene_id "XLOC_003702";gene_name "RP11-400G3.5";class_code "j";oId "Liver_00045666";is.last "FALSE";is.first "FALSE";is.singleExon "FALSE"
chr10	transdecoder	stop_codon	94989026	94989028	.	+	0	transcript_id "DNTX_00034924";transcript_type "protein_coding";transcript_biotype "protein_coding";gene_id "XLOC_003702";gene_name "RP11-400G3.5";class_code "j";oId "Liver_00045666";is.last "FALSE";is.first "FALSE";is.singleExon "FALSE"
chr10	transdecoder	three_prime_UTR	94989029	94989391	.	+	.	transcript_id "DNTX_00034924";transcript_type "protein_coding";transcript_biotype "protein_coding";gene_id "XLOC_003702";gene_name "RP11-400G3.5";class_code "j";oId "Liver_00045666";is.last "FALSE";is.first "FALSE";is.singleExon "FALSE"
chr10	transdecoder	transcript	94762681	94989391	.	+	.	transcript_id "DNTX_00034925";transcript_type "protein_coding";transcript_biotype "protein_coding";gene_id "XLOC_003702";gene_name "RP11-400G3.5";class_code "j";oId "Liver_00046755";is.last "FALSE";is.first "FALSE";is.singleExon "FALSE"
chr10	transdecoder	exon	94762681	94762873	.	+	.	transcript_id "DNTX_00034925";transcript_type "protein_coding";transcript_biotype "protein_coding";exon_number "1";gene_id "XLOC_003702";gene_name "RP11-400G3.5";class_code "j";oId "Liver_00046755";is.last "FALSE";is.first "TRUE";is.singleExon "FALSE"
chr10	transdecoder	exon	94775058	94775220	.	+	.	transcript_id "DNTX_00034925";transcript_type "protein_coding";transcript_biotype "protein_coding";exon_number "2";gene_id "XLOC_003702";gene_name "RP11-400G3.5";class_code "j";oId "Liver_00046755";is.last "FALSE";is.first "FALSE";is.singleExon "FALSE"
chr10	transdecoder	exon	94775390	94775539	.	+	.	transcript_id "DNTX_00034925";transcript_type "protein_coding";transcript_biotype "protein_coding";exon_number "3";gene_id "XLOC_003702";gene_name "RP11-400G3.5";class_code "j";oId "Liver_00046755";is.last "FALSE";is.first "FALSE";is.singleExon "FALSE"
chr10	transdecoder	exon	94780499	94780659	.	+	.	transcript_id "DNTX_00034925";transcript_type "protein_coding";transcript_biotype "protein_coding";exon_number "4";gene_id "XLOC_003702";gene_name "RP11-400G3.5";class_code "j";oId "Liver_00046755";is.last "FALSE";is.first "FALSE";is.singleExon "FALSE"
chr10	transdecoder	exon	94781821	94781997	.	+	.	transcript_id "DNTX_00034925";transcript_type "protein_coding";transcript_biotype "protein_coding";exon_number "5";gene_id "XLOC_003702";gene_name "RP11-400G3.5";class_code "j";oId "Liver_00046755";is.last "FALSE";is.first "FALSE";is.singleExon "FALSE"
chr10	transdecoder	exon	94820496	94820637	.	+	.	transcript_id "DNTX_00034925";transcript_type "protein_coding";transcript_biotype "protein_coding";exon_number "6";gene_id "XLOC_003702";gene_name "RP11-400G3.5";class_code "j";oId "Liver_00046755";is.last "FALSE";is.first "FALSE";is.singleExon "FALSE"
chr10	transdecoder	exon	94842837	94843024	.	+	.	transcript_id "DNTX_00034925";transcript_type "protein_coding";transcript_biotype "protein_coding";exon_number "7";gene_id "XLOC_003702";gene_name "RP11-400G3.5";class_code "j";oId "Liver_00046755";is.last "FALSE";is.first "FALSE";is.singleExon "FALSE"
chr10	transdecoder	exon	94849917	94850058	.	+	.	transcript_id "DNTX_00034925";transcript_type "protein_coding";transcript_biotype "protein_coding";exon_number "8";gene_id "XLOC_003702";gene_name "RP11-400G3.5";class_code "j";oId "Liver_00046755";is.last "FALSE";is.first "FALSE";is.singleExon "FALSE"
chr10	transdecoder	exon	94938437	94942020	.	+	.	transcript_id "DNTX_00034925";transcript_type "protein_coding";transcript_biotype "protein_coding";exon_number "9";gene_id "XLOC_003702";gene_name "RP11-400G3.5";class_code "j";oId "Liver_00046755";is.last "FALSE";novel_exon_id "nvl_exon27418";novel_exon_type "A5SS";is.first "FALSE";is.singleExon "FALSE"
chr10	transdecoder	exon	94942192	94947939	.	+	.	transcript_id "DNTX_00034925";transcript_type "protein_coding";transcript_biotype "protein_coding";exon_number "10";gene_id "XLOC_003702";gene_name "RP11-400G3.5";class_code "j";oId "Liver_00046755";is.last "FALSE";novel_exon_id "nvl_exon27430";novel_exon_type "RI";is.first "FALSE";is.singleExon "FALSE"
chr10	transdecoder	exon	94949108	94949284	.	+	.	transcript_id "DNTX_00034925";transcript_type "protein_coding";transcript_biotype "protein_coding";exon_number "11";gene_id "XLOC_003702";gene_name "RP11-400G3.5";class_code "j";oId "Liver_00046755";is.last "FALSE";is.first "FALSE";is.singleExon "FALSE"
chr10	transdecoder	exon	94972104	94972245	.	+	.	transcript_id "DNTX_00034925";transcript_type "protein_coding";transcript_biotype "protein_coding";exon_number "12";gene_id "XLOC_003702";gene_name "RP11-400G3.5";class_code "j";oId "Liver_00046755";is.last "FALSE";is.first "FALSE";is.singleExon "FALSE"
chr10	transdecoder	exon	94981183	94981370	.	+	.	transcript_id "DNTX_00034925";transcript_type "protein_coding";transcript_biotype "protein_coding";exon_number "13";gene_id "XLOC_003702";gene_name "RP11-400G3.5";class_code "j";oId "Liver_00046755";is.last "FALSE";is.first "FALSE";is.singleExon "FALSE"
chr10	transdecoder	exon	94986033	94986174	.	+	.	transcript_id "DNTX_00034925";transcript_type "protein_coding";transcript_biotype "protein_coding";exon_number "14";gene_id "XLOC_003702";gene_name "RP11-400G3.5";class_code "j";oId "Liver_00046755";is.last "FALSE";is.first "FALSE";is.singleExon "FALSE"
chr10	transdecoder	exon	94988847	94989391	.	+	.	transcript_id "DNTX_00034925";transcript_type "protein_coding";transcript_biotype "protein_coding";exon_number "15";gene_id "XLOC_003702";gene_name "RP11-400G3.5";class_code "j";oId "Liver_00046755";is.last "TRUE";is.first "FALSE";is.singleExon "FALSE"
chr10	transdecoder	five_prime_UTR	94762681	94762705	.	+	.	transcript_id "DNTX_00034925";transcript_type "protein_coding";transcript_biotype "protein_coding";gene_id "XLOC_003702";gene_name "RP11-400G3.5";class_code "j";oId "Liver_00046755";is.last "FALSE";is.first "FALSE";is.singleExon "FALSE"
chr10	transdecoder	start_codon	94762706	94762708	.	+	0	transcript_id "DNTX_00034925";transcript_type "protein_coding";transcript_biotype "protein_coding";gene_id "XLOC_003702";gene_name "RP11-400G3.5";class_code "j";oId "Liver_00046755";is.last "FALSE";is.first "FALSE";is.singleExon "FALSE"
chr10	transdecoder	CDS	94762706	94762873	.	+	0	transcript_id "DNTX_00034925";transcript_type "protein_coding";transcript_biotype "protein_coding";gene_id "XLOC_003702";gene_name "RP11-400G3.5";class_code "j";oId "Liver_00046755";is.last "FALSE";is.first "FALSE";is.singleExon "FALSE"
chr10	transdecoder	CDS	94775058	94775220	.	+	0	transcript_id "DNTX_00034925";transcript_type "protein_coding";transcript_biotype "protein_coding";gene_id "XLOC_003702";gene_name "RP11-400G3.5";class_code "j";oId "Liver_00046755";is.last "FALSE";is.first "FALSE";is.singleExon "FALSE"
chr10	transdecoder	CDS	94775390	94775539	.	+	2	transcript_id "DNTX_00034925";transcript_type "protein_coding";transcript_biotype "protein_coding";gene_id "XLOC_003702";gene_name "RP11-400G3.5";class_code "j";oId "Liver_00046755";is.last "FALSE";is.first "FALSE";is.singleExon "FALSE"
chr10	transdecoder	CDS	94780499	94780659	.	+	2	transcript_id "DNTX_00034925";transcript_type "protein_coding";transcript_biotype "protein_coding";gene_id "XLOC_003702";gene_name "RP11-400G3.5";class_code "j";oId "Liver_00046755";is.last "FALSE";is.first "FALSE";is.singleExon "FALSE"
chr10	transdecoder	CDS	94781821	94781997	.	+	0	transcript_id "DNTX_00034925";transcript_type "protein_coding";transcript_biotype "protein_coding";gene_id "XLOC_003702";gene_name "RP11-400G3.5";class_code "j";oId "Liver_00046755";is.last "FALSE";is.first "FALSE";is.singleExon "FALSE"
chr10	transdecoder	CDS	94820496	94820637	.	+	0	transcript_id "DNTX_00034925";transcript_type "protein_coding";transcript_biotype "protein_coding";gene_id "XLOC_003702";gene_name "RP11-400G3.5";class_code "j";oId "Liver_00046755";is.last "FALSE";is.first "FALSE";is.singleExon "FALSE"
chr10	transdecoder	CDS	94842837	94843024	.	+	2	transcript_id "DNTX_00034925";transcript_type "protein_coding";transcript_biotype "protein_coding";gene_id "XLOC_003702";gene_name "RP11-400G3.5";class_code "j";oId "Liver_00046755";is.last "FALSE";is.first "FALSE";is.singleExon "FALSE"
chr10	transdecoder	CDS	94849917	94850058	.	+	0	transcript_id "DNTX_00034925";transcript_type "protein_coding";transcript_biotype "protein_coding";gene_id "XLOC_003702";gene_name "RP11-400G3.5";class_code "j";oId "Liver_00046755";is.last "FALSE";is.first "FALSE";is.singleExon "FALSE"
chr10	transdecoder	CDS	94938437	94938453	.	+	2	transcript_id "DNTX_00034925";transcript_type "protein_coding";transcript_biotype "protein_coding";gene_id "XLOC_003702";gene_name "RP11-400G3.5";class_code "j";oId "Liver_00046755";is.last "FALSE";is.first "FALSE";is.singleExon "FALSE"
chr10	transdecoder	stop_codon	94938454	94938456	.	+	0	transcript_id "DNTX_00034925";transcript_type "protein_coding";transcript_biotype "protein_coding";gene_id "XLOC_003702";gene_name "RP11-400G3.5";class_code "j";oId "Liver_00046755";is.last "FALSE";is.first "FALSE";is.singleExon "FALSE"
chr10	transdecoder	three_prime_UTR	94938457	94942020	.	+	.	transcript_id "DNTX_00034925";transcript_type "protein_coding";transcript_biotype "protein_coding";gene_id "XLOC_003702";gene_name "RP11-400G3.5";class_code "j";oId "Liver_00046755";is.last "FALSE";is.first "FALSE";is.singleExon "FALSE"
chr10	transdecoder	three_prime_UTR	94942192	94947939	.	+	.	transcript_id "DNTX_00034925";transcript_type "protein_coding";transcript_biotype "protein_coding";gene_id "XLOC_003702";gene_name "RP11-400G3.5";class_code "j";oId "Liver_00046755";is.last "FALSE";novel_exon_id "nvl_exon27430";novel_exon_type "RI";is.first "FALSE";is.singleExon "FALSE"
chr10	transdecoder	three_prime_UTR	94949108	94949284	.	+	.	transcript_id "DNTX_00034925";transcript_type "protein_coding";transcript_biotype "protein_coding";gene_id "XLOC_003702";gene_name "RP11-400G3.5";class_code "j";oId "Liver_00046755";is.last "FALSE";is.first "FALSE";is.singleExon "FALSE"
chr10	transdecoder	three_prime_UTR	94972104	94972245	.	+	.	transcript_id "DNTX_00034925";transcript_type "protein_coding";transcript_biotype "protein_coding";gene_id "XLOC_003702";gene_name "RP11-400G3.5";class_code "j";oId "Liver_00046755";is.last "FALSE";is.first "FALSE";is.singleExon "FALSE"
chr10	transdecoder	three_prime_UTR	94981183	94981370	.	+	.	transcript_id "DNTX_00034925";transcript_type "protein_coding";transcript_biotype "protein_coding";gene_id "XLOC_003702";gene_name "RP11-400G3.5";class_code "j";oId "Liver_00046755";is.last "FALSE";is.first "FALSE";is.singleExon "FALSE"
chr10	transdecoder	three_prime_UTR	94986033	94986174	.	+	.	transcript_id "DNTX_00034925";transcript_type "protein_coding";transcript_biotype "protein_coding";gene_id "XLOC_003702";gene_name "RP11-400G3.5";class_code "j";oId "Liver_00046755";is.last "FALSE";is.first "FALSE";is.singleExon "FALSE"
chr10	transdecoder	three_prime_UTR	94988847	94989391	.	+	.	transcript_id "DNTX_00034925";transcript_type "protein_coding";transcript_biotype "protein_coding";gene_id "XLOC_003702";gene_name "RP11-400G3.5";class_code "j";oId "Liver_00046755";is.last "TRUE";is.first "FALSE";is.singleExon "FALSE"
chr10	transdecoder	transcript	94762681	94989391	.	+	.	transcript_id "DNTX_00035241";transcript_type "protein_coding";transcript_biotype "protein_coding";gene_id "XLOC_003702";gene_name "RP11-400G3.5";class_code "j";oId "SmallIntestine-TerminalIleum_00056195";is.last "FALSE";is.first "FALSE";is.singleExon "FALSE"
chr10	transdecoder	exon	94762681	94762873	.	+	.	transcript_id "DNTX_00035241";transcript_type "protein_coding";transcript_biotype "protein_coding";exon_number "1";gene_id "XLOC_003702";gene_name "RP11-400G3.5";class_code "j";oId "SmallIntestine-TerminalIleum_00056195";is.last "FALSE";is.first "TRUE";is.singleExon "FALSE"
chr10	transdecoder	exon	94775058	94775220	.	+	.	transcript_id "DNTX_00035241";transcript_type "protein_coding";transcript_biotype "protein_coding";exon_number "2";gene_id "XLOC_003702";gene_name "RP11-400G3.5";class_code "j";oId "SmallIntestine-TerminalIleum_00056195";is.last "FALSE";is.first "FALSE";is.singleExon "FALSE"
chr10	transdecoder	exon	94775390	94775539	.	+	.	transcript_id "DNTX_00035241";transcript_type "protein_coding";transcript_biotype "protein_coding";exon_number "3";gene_id "XLOC_003702";gene_name "RP11-400G3.5";class_code "j";oId "SmallIntestine-TerminalIleum_00056195";is.last "FALSE";is.first "FALSE";is.singleExon "FALSE"
chr10	transdecoder	exon	94780499	94780659	.	+	.	transcript_id "DNTX_00035241";transcript_type "protein_coding";transcript_biotype "protein_coding";exon_number "4";gene_id "XLOC_003702";gene_name "RP11-400G3.5";class_code "j";oId "SmallIntestine-TerminalIleum_00056195";is.last "FALSE";is.first "FALSE";is.singleExon "FALSE"
chr10	transdecoder	exon	94781821	94781997	.	+	.	transcript_id "DNTX_00035241";transcript_type "protein_coding";transcript_biotype "protein_coding";exon_number "5";gene_id "XLOC_003702";gene_name "RP11-400G3.5";class_code "j";oId "SmallIntestine-TerminalIleum_00056195";is.last "FALSE";is.first "FALSE";is.singleExon "FALSE"
chr10	transdecoder	exon	94820496	94820637	.	+	.	transcript_id "DNTX_00035241";transcript_type "protein_coding";transcript_biotype "protein_coding";exon_number "6";gene_id "XLOC_003702";gene_name "RP11-400G3.5";class_code "j";oId "SmallIntestine-TerminalIleum_00056195";is.last "FALSE";is.first "FALSE";is.singleExon "FALSE"
chr10	transdecoder	exon	94842837	94843024	.	+	.	transcript_id "DNTX_00035241";transcript_type "protein_coding";transcript_biotype "protein_coding";exon_number "7";gene_id "XLOC_003702";gene_name "RP11-400G3.5";class_code "j";oId "SmallIntestine-TerminalIleum_00056195";is.last "FALSE";is.first "FALSE";is.singleExon "FALSE"
chr10	transdecoder	exon	94849917	94850058	.	+	.	transcript_id "DNTX_00035241";transcript_type "protein_coding";transcript_biotype "protein_coding";exon_number "8";gene_id "XLOC_003702";gene_name "RP11-400G3.5";class_code "j";oId "SmallIntestine-TerminalIleum_00056195";is.last "FALSE";is.first "FALSE";is.singleExon "FALSE"
chr10	transdecoder	exon	94874695	94874809	.	+	.	transcript_id "DNTX_00035241";transcript_type "protein_coding";transcript_biotype "protein_coding";exon_number "9";gene_id "XLOC_003702";gene_name "RP11-400G3.5";class_code "j";oId "SmallIntestine-TerminalIleum_00056195";is.last "FALSE";novel_exon_id "nvl_exon27415";novel_exon_type "novel_exon";is.first "FALSE";is.singleExon "FALSE"
chr10	transdecoder	exon	94905749	94906065	.	+	.	transcript_id "DNTX_00035241";transcript_type "protein_coding";transcript_biotype "protein_coding";exon_number "10";gene_id "XLOC_003702";gene_name "RP11-400G3.5";class_code "j";oId "SmallIntestine-TerminalIleum_00056195";is.last "FALSE";novel_exon_id "nvl_exon27405";novel_exon_type "novel_exon";is.first "FALSE";is.singleExon "FALSE"
chr10	transdecoder	exon	94921365	94923333	.	+	.	transcript_id "DNTX_00035241";transcript_type "protein_coding";transcript_biotype "protein_coding";exon_number "11";gene_id "XLOC_003702";gene_name "RP11-400G3.5";class_code "j";oId "SmallIntestine-TerminalIleum_00056195";is.last "FALSE";novel_exon_id "nvl_exon27431";novel_exon_type "novel_exon";is.first "FALSE";is.singleExon "FALSE"
chr10	transdecoder	exon	94938437	94938850	.	+	.	transcript_id "DNTX_00035241";transcript_type "protein_coding";transcript_biotype "protein_coding";exon_number "12";gene_id "XLOC_003702";gene_name "RP11-400G3.5";class_code "j";oId "SmallIntestine-TerminalIleum_00056195";is.last "FALSE";novel_exon_id "nvl_exon27406";novel_exon_type "A5SS";is.first "FALSE";is.singleExon "FALSE"
chr10	transdecoder	exon	94941858	94942020	.	+	.	transcript_id "DNTX_00035241";transcript_type "protein_coding";transcript_biotype "protein_coding";exon_number "13";gene_id "XLOC_003702";gene_name "RP11-400G3.5";class_code "j";oId "SmallIntestine-TerminalIleum_00056195";is.last "FALSE";is.first "FALSE";is.singleExon "FALSE"
chr10	transdecoder	exon	94942192	94942341	.	+	.	transcript_id "DNTX_00035241";transcript_type "protein_coding";transcript_biotype "protein_coding";exon_number "14";gene_id "XLOC_003702";gene_name "RP11-400G3.5";class_code "j";oId "SmallIntestine-TerminalIleum_00056195";is.last "FALSE";is.first "FALSE";is.singleExon "FALSE"
chr10	transdecoder	exon	94947779	94947939	.	+	.	transcript_id "DNTX_00035241";transcript_type "protein_coding";transcript_biotype "protein_coding";exon_number "15";gene_id "XLOC_003702";gene_name "RP11-400G3.5";class_code "j";oId "SmallIntestine-TerminalIleum_00056195";is.last "FALSE";is.first "FALSE";is.singleExon "FALSE"
chr10	transdecoder	exon	94949108	94949284	.	+	.	transcript_id "DNTX_00035241";transcript_type "protein_coding";transcript_biotype "protein_coding";exon_number "16";gene_id "XLOC_003702";gene_name "RP11-400G3.5";class_code "j";oId "SmallIntestine-TerminalIleum_00056195";is.last "FALSE";is.first "FALSE";is.singleExon "FALSE"
chr10	transdecoder	exon	94972104	94972245	.	+	.	transcript_id "DNTX_00035241";transcript_type "protein_coding";transcript_biotype "protein_coding";exon_number "17";gene_id "XLOC_003702";gene_name "RP11-400G3.5";class_code "j";oId "SmallIntestine-TerminalIleum_00056195";is.last "FALSE";is.first "FALSE";is.singleExon "FALSE"
chr10	transdecoder	exon	94981183	94981370	.	+	.	transcript_id "DNTX_00035241";transcript_type "protein_coding";transcript_biotype "protein_coding";exon_number "18";gene_id "XLOC_003702";gene_name "RP11-400G3.5";class_code "j";oId "SmallIntestine-TerminalIleum_00056195";is.last "FALSE";is.first "FALSE";is.singleExon "FALSE"
chr10	transdecoder	exon	94986033	94986174	.	+	.	transcript_id "DNTX_00035241";transcript_type "protein_coding";transcript_biotype "protein_coding";exon_number "19";gene_id "XLOC_003702";gene_name "RP11-400G3.5";class_code "j";oId "SmallIntestine-TerminalIleum_00056195";is.last "FALSE";is.first "FALSE";is.singleExon "FALSE"
chr10	transdecoder	exon	94988847	94989391	.	+	.	transcript_id "DNTX_00035241";transcript_type "protein_coding";transcript_biotype "protein_coding";exon_number "20";gene_id "XLOC_003702";gene_name "RP11-400G3.5";class_code "j";oId "SmallIntestine-TerminalIleum_00056195";is.last "TRUE";is.first "FALSE";is.singleExon "FALSE"
chr10	transdecoder	five_prime_UTR	94762681	94762873	.	+	.	transcript_id "DNTX_00035241";transcript_type "protein_coding";transcript_biotype "protein_coding";gene_id "XLOC_003702";gene_name "RP11-400G3.5";class_code "j";oId "SmallIntestine-TerminalIleum_00056195";is.last "FALSE";is.first "TRUE";is.singleExon "FALSE"
chr10	transdecoder	five_prime_UTR	94775058	94775220	.	+	.	transcript_id "DNTX_00035241";transcript_type "protein_coding";transcript_biotype "protein_coding";gene_id "XLOC_003702";gene_name "RP11-400G3.5";class_code "j";oId "SmallIntestine-TerminalIleum_00056195";is.last "FALSE";is.first "FALSE";is.singleExon "FALSE"
chr10	transdecoder	five_prime_UTR	94775390	94775539	.	+	.	transcript_id "DNTX_00035241";transcript_type "protein_coding";transcript_biotype "protein_coding";gene_id "XLOC_003702";gene_name "RP11-400G3.5";class_code "j";oId "SmallIntestine-TerminalIleum_00056195";is.last "FALSE";is.first "FALSE";is.singleExon "FALSE"
chr10	transdecoder	five_prime_UTR	94780499	94780659	.	+	.	transcript_id "DNTX_00035241";transcript_type "protein_coding";transcript_biotype "protein_coding";gene_id "XLOC_003702";gene_name "RP11-400G3.5";class_code "j";oId "SmallIntestine-TerminalIleum_00056195";is.last "FALSE";is.first "FALSE";is.singleExon "FALSE"
chr10	transdecoder	five_prime_UTR	94781821	94781997	.	+	.	transcript_id "DNTX_00035241";transcript_type "protein_coding";transcript_biotype "protein_coding";gene_id "XLOC_003702";gene_name "RP11-400G3.5";class_code "j";oId "SmallIntestine-TerminalIleum_00056195";is.last "FALSE";is.first "FALSE";is.singleExon "FALSE"
chr10	transdecoder	five_prime_UTR	94820496	94820637	.	+	.	transcript_id "DNTX_00035241";transcript_type "protein_coding";transcript_biotype "protein_coding";gene_id "XLOC_003702";gene_name "RP11-400G3.5";class_code "j";oId "SmallIntestine-TerminalIleum_00056195";is.last "FALSE";is.first "FALSE";is.singleExon "FALSE"
chr10	transdecoder	five_prime_UTR	94842837	94843024	.	+	.	transcript_id "DNTX_00035241";transcript_type "protein_coding";transcript_biotype "protein_coding";gene_id "XLOC_003702";gene_name "RP11-400G3.5";class_code "j";oId "SmallIntestine-TerminalIleum_00056195";is.last "FALSE";is.first "FALSE";is.singleExon "FALSE"
chr10	transdecoder	five_prime_UTR	94849917	94850058	.	+	.	transcript_id "DNTX_00035241";transcript_type "protein_coding";transcript_biotype "protein_coding";gene_id "XLOC_003702";gene_name "RP11-400G3.5";class_code "j";oId "SmallIntestine-TerminalIleum_00056195";is.last "FALSE";is.first "FALSE";is.singleExon "FALSE"
chr10	transdecoder	five_prime_UTR	94874695	94874809	.	+	.	transcript_id "DNTX_00035241";transcript_type "protein_coding";transcript_biotype "protein_coding";gene_id "XLOC_003702";gene_name "RP11-400G3.5";class_code "j";oId "SmallIntestine-TerminalIleum_00056195";is.last "FALSE";novel_exon_id "nvl_exon27415";novel_exon_type "novel_exon";is.first "FALSE";is.singleExon "FALSE"
chr10	transdecoder	five_prime_UTR	94905749	94906065	.	+	.	transcript_id "DNTX_00035241";transcript_type "protein_coding";transcript_biotype "protein_coding";gene_id "XLOC_003702";gene_name "RP11-400G3.5";class_code "j";oId "SmallIntestine-TerminalIleum_00056195";is.last "FALSE";novel_exon_id "nvl_exon27405";novel_exon_type "novel_exon";is.first "FALSE";is.singleExon "FALSE"
chr10	transdecoder	five_prime_UTR	94921365	94923333	.	+	.	transcript_id "DNTX_00035241";transcript_type "protein_coding";transcript_biotype "protein_coding";gene_id "XLOC_003702";gene_name "RP11-400G3.5";class_code "j";oId "SmallIntestine-TerminalIleum_00056195";is.last "FALSE";novel_exon_id "nvl_exon27431";novel_exon_type "novel_exon";is.first "FALSE";is.singleExon "FALSE"
chr10	transdecoder	five_prime_UTR	94938437	94938682	.	+	.	transcript_id "DNTX_00035241";transcript_type "protein_coding";transcript_biotype "protein_coding";gene_id "XLOC_003702";gene_name "RP11-400G3.5";class_code "j";oId "SmallIntestine-TerminalIleum_00056195";is.last "FALSE";is.first "FALSE";is.singleExon "FALSE"
chr10	transdecoder	start_codon	94938683	94938685	.	+	0	transcript_id "DNTX_00035241";transcript_type "protein_coding";transcript_biotype "protein_coding";gene_id "XLOC_003702";gene_name "RP11-400G3.5";class_code "j";oId "SmallIntestine-TerminalIleum_00056195";is.last "FALSE";is.first "FALSE";is.singleExon "FALSE"
chr10	transdecoder	CDS	94938683	94938850	.	+	0	transcript_id "DNTX_00035241";transcript_type "protein_coding";transcript_biotype "protein_coding";gene_id "XLOC_003702";gene_name "RP11-400G3.5";class_code "j";oId "SmallIntestine-TerminalIleum_00056195";is.last "FALSE";is.first "FALSE";is.singleExon "FALSE"
chr10	transdecoder	CDS	94941858	94942020	.	+	0	transcript_id "DNTX_00035241";transcript_type "protein_coding";transcript_biotype "protein_coding";gene_id "XLOC_003702";gene_name "RP11-400G3.5";class_code "j";oId "SmallIntestine-TerminalIleum_00056195";is.last "FALSE";is.first "FALSE";is.singleExon "FALSE"
chr10	transdecoder	CDS	94942192	94942341	.	+	2	transcript_id "DNTX_00035241";transcript_type "protein_coding";transcript_biotype "protein_coding";gene_id "XLOC_003702";gene_name "RP11-400G3.5";class_code "j";oId "SmallIntestine-TerminalIleum_00056195";is.last "FALSE";is.first "FALSE";is.singleExon "FALSE"
chr10	transdecoder	CDS	94947779	94947939	.	+	2	transcript_id "DNTX_00035241";transcript_type "protein_coding";transcript_biotype "protein_coding";gene_id "XLOC_003702";gene_name "RP11-400G3.5";class_code "j";oId "SmallIntestine-TerminalIleum_00056195";is.last "FALSE";is.first "FALSE";is.singleExon "FALSE"
chr10	transdecoder	CDS	94949108	94949284	.	+	0	transcript_id "DNTX_00035241";transcript_type "protein_coding";transcript_biotype "protein_coding";gene_id "XLOC_003702";gene_name "RP11-400G3.5";class_code "j";oId "SmallIntestine-TerminalIleum_00056195";is.last "FALSE";is.first "FALSE";is.singleExon "FALSE"
chr10	transdecoder	CDS	94972104	94972245	.	+	0	transcript_id "DNTX_00035241";transcript_type "protein_coding";transcript_biotype "protein_coding";gene_id "XLOC_003702";gene_name "RP11-400G3.5";class_code "j";oId "SmallIntestine-TerminalIleum_00056195";is.last "FALSE";is.first "FALSE";is.singleExon "FALSE"
chr10	transdecoder	CDS	94981183	94981370	.	+	2	transcript_id "DNTX_00035241";transcript_type "protein_coding";transcript_biotype "protein_coding";gene_id "XLOC_003702";gene_name "RP11-400G3.5";class_code "j";oId "SmallIntestine-TerminalIleum_00056195";is.last "FALSE";is.first "FALSE";is.singleExon "FALSE"
chr10	transdecoder	CDS	94986033	94986174	.	+	0	transcript_id "DNTX_00035241";transcript_type "protein_coding";transcript_biotype "protein_coding";gene_id "XLOC_003702";gene_name "RP11-400G3.5";class_code "j";oId "SmallIntestine-TerminalIleum_00056195";is.last "FALSE";is.first "FALSE";is.singleExon "FALSE"
chr10	transdecoder	CDS	94988847	94989025	.	+	2	transcript_id "DNTX_00035241";transcript_type "protein_coding";transcript_biotype "protein_coding";gene_id "XLOC_003702";gene_name "RP11-400G3.5";class_code "j";oId "SmallIntestine-TerminalIleum_00056195";is.last "FALSE";is.first "FALSE";is.singleExon "FALSE"
chr10	transdecoder	stop_codon	94989026	94989028	.	+	0	transcript_id "DNTX_00035241";transcript_type "protein_coding";transcript_biotype "protein_coding";gene_id "XLOC_003702";gene_name "RP11-400G3.5";class_code "j";oId "SmallIntestine-TerminalIleum_00056195";is.last "FALSE";is.first "FALSE";is.singleExon "FALSE"
chr10	transdecoder	three_prime_UTR	94989029	94989391	.	+	.	transcript_id "DNTX_00035241";transcript_type "protein_coding";transcript_biotype "protein_coding";gene_id "XLOC_003702";gene_name "RP11-400G3.5";class_code "j";oId "SmallIntestine-TerminalIleum_00056195";is.last "FALSE";is.first "FALSE";is.singleExon "FALSE"
chr10	transdecoder	transcript	94820356	94856346	.	+	.	transcript_id "DNTX_00034927";transcript_type "protein_coding";transcript_biotype "protein_coding";gene_id "XLOC_003702";gene_name "RP11-400G3.5";class_code "j";oId "Liver_00043464";is.last "FALSE";is.first "FALSE";is.singleExon "FALSE"
chr10	transdecoder	exon	94820356	94820637	.	+	.	transcript_id "DNTX_00034927";transcript_type "protein_coding";transcript_biotype "protein_coding";exon_number "1";gene_id "XLOC_003702";gene_name "RP11-400G3.5";class_code "j";oId "Liver_00043464";is.last "FALSE";novel_exon_id "nvl_exon27432";novel_exon_type "novel_TSS";is.first "TRUE";is.singleExon "FALSE"
chr10	transdecoder	exon	94842837	94843024	.	+	.	transcript_id "DNTX_00034927";transcript_type "protein_coding";transcript_biotype "protein_coding";exon_number "2";gene_id "XLOC_003702";gene_name "RP11-400G3.5";class_code "j";oId "Liver_00043464";is.last "FALSE";is.first "FALSE";is.singleExon "FALSE"
chr10	transdecoder	exon	94849917	94850058	.	+	.	transcript_id "DNTX_00034927";transcript_type "protein_coding";transcript_biotype "protein_coding";exon_number "3";gene_id "XLOC_003702";gene_name "RP11-400G3.5";class_code "j";oId "Liver_00043464";is.last "FALSE";is.first "FALSE";is.singleExon "FALSE"
chr10	transdecoder	exon	94852733	94856346	.	+	.	transcript_id "DNTX_00034927";transcript_type "protein_coding";transcript_biotype "protein_coding";exon_number "4";gene_id "XLOC_003702";gene_name "RP11-400G3.5";class_code "j";oId "Liver_00043464";is.last "TRUE";novel_exon_id "nvl_exon27433";novel_exon_type "novel_TES";is.first "FALSE";is.singleExon "FALSE"
chr10	transdecoder	five_prime_UTR	94820356	94820637	.	+	.	transcript_id "DNTX_00034927";transcript_type "protein_coding";transcript_biotype "protein_coding";gene_id "XLOC_003702";gene_name "RP11-400G3.5";class_code "j";oId "Liver_00043464";is.last "FALSE";novel_exon_id "nvl_exon27432";novel_exon_type "novel_TSS";is.first "TRUE";is.singleExon "FALSE"
chr10	transdecoder	five_prime_UTR	94842837	94842889	.	+	.	transcript_id "DNTX_00034927";transcript_type "protein_coding";transcript_biotype "protein_coding";gene_id "XLOC_003702";gene_name "RP11-400G3.5";class_code "j";oId "Liver_00043464";is.last "FALSE";is.first "FALSE";is.singleExon "FALSE"
chr10	transdecoder	start_codon	94842890	94842892	.	+	0	transcript_id "DNTX_00034927";transcript_type "protein_coding";transcript_biotype "protein_coding";gene_id "XLOC_003702";gene_name "RP11-400G3.5";class_code "j";oId "Liver_00043464";is.last "FALSE";is.first "FALSE";is.singleExon "FALSE"
chr10	transdecoder	CDS	94842890	94843024	.	+	0	transcript_id "DNTX_00034927";transcript_type "protein_coding";transcript_biotype "protein_coding";gene_id "XLOC_003702";gene_name "RP11-400G3.5";class_code "j";oId "Liver_00043464";is.last "FALSE";is.first "FALSE";is.singleExon "FALSE"
chr10	transdecoder	CDS	94849917	94850058	.	+	0	transcript_id "DNTX_00034927";transcript_type "protein_coding";transcript_biotype "protein_coding";gene_id "XLOC_003702";gene_name "RP11-400G3.5";class_code "j";oId "Liver_00043464";is.last "FALSE";is.first "FALSE";is.singleExon "FALSE"
chr10	transdecoder	CDS	94852733	94852911	.	+	2	transcript_id "DNTX_00034927";transcript_type "protein_coding";transcript_biotype "protein_coding";gene_id "XLOC_003702";gene_name "RP11-400G3.5";class_code "j";oId "Liver_00043464";is.last "FALSE";is.first "FALSE";is.singleExon "FALSE"
chr10	transdecoder	stop_codon	94852912	94852914	.	+	0	transcript_id "DNTX_00034927";transcript_type "protein_coding";transcript_biotype "protein_coding";gene_id "XLOC_003702";gene_name "RP11-400G3.5";class_code "j";oId "Liver_00043464";is.last "FALSE";is.first "FALSE";is.singleExon "FALSE"
chr10	transdecoder	three_prime_UTR	94852915	94856346	.	+	.	transcript_id "DNTX_00034927";transcript_type "protein_coding";transcript_biotype "protein_coding";gene_id "XLOC_003702";gene_name "RP11-400G3.5";class_code "j";oId "Liver_00043464";is.last "FALSE";is.first "FALSE";is.singleExon "FALSE"
chr10	transdecoder	gene	94683621	94736190	.	+	.	gene_id "XLOC_003702";gene_name "CYP2C18";is.last "FALSE";is.first "FALSE";is.singleExon "FALSE"
chr10	transdecoder	transcript	94683621	94736190	.	+	.	transcript_id "DNTX_00031914";transcript_type "protein_coding";transcript_biotype "protein_coding";gene_id "XLOC_003702";gene_name "CYP2C18";class_code "=";oId "Skin-SunExposedLowerleg_00042242";is.last "FALSE";is.first "FALSE";is.singleExon "FALSE"
chr10	transdecoder	exon	94683621	94683987	.	+	.	transcript_id "DNTX_00031914";transcript_type "protein_coding";transcript_biotype "protein_coding";exon_number "1";gene_id "XLOC_003702";gene_name "CYP2C18";class_code "=";oId "Skin-SunExposedLowerleg_00042242";is.last "FALSE";is.first "TRUE";is.singleExon "FALSE"
chr10	transdecoder	exon	94687770	94687932	.	+	.	transcript_id "DNTX_00031914";transcript_type "protein_coding";transcript_biotype "protein_coding";exon_number "2";gene_id "XLOC_003702";gene_name "CYP2C18";class_code "=";oId "Skin-SunExposedLowerleg_00042242";is.last "FALSE";is.first "FALSE";is.singleExon "FALSE"
chr10	transdecoder	exon	94688125	94688274	.	+	.	transcript_id "DNTX_00031914";transcript_type "protein_coding";transcript_biotype "protein_coding";exon_number "3";gene_id "XLOC_003702";gene_name "CYP2C18";class_code "=";oId "Skin-SunExposedLowerleg_00042242";is.last "FALSE";is.first "FALSE";is.singleExon "FALSE"
chr10	transdecoder	exon	94694917	94695077	.	+	.	transcript_id "DNTX_00031914";transcript_type "protein_coding";transcript_biotype "protein_coding";exon_number "4";gene_id "XLOC_003702";gene_name "CYP2C18";class_code "=";oId "Skin-SunExposedLowerleg_00042242";is.last "FALSE";is.first "FALSE";is.singleExon "FALSE"
chr10	transdecoder	exon	94706784	94706960	.	+	.	transcript_id "DNTX_00031914";transcript_type "protein_coding";transcript_biotype "protein_coding";exon_number "5";gene_id "XLOC_003702";gene_name "CYP2C18";class_code "=";oId "Skin-SunExposedLowerleg_00042242";is.last "FALSE";is.first "FALSE";is.singleExon "FALSE"
chr10	transdecoder	exon	94720396	94720537	.	+	.	transcript_id "DNTX_00031914";transcript_type "protein_coding";transcript_biotype "protein_coding";exon_number "6";gene_id "XLOC_003702";gene_name "CYP2C18";class_code "=";oId "Skin-SunExposedLowerleg_00042242";is.last "FALSE";is.first "FALSE";is.singleExon "FALSE"
chr10	transdecoder	exon	94724346	94724533	.	+	.	transcript_id "DNTX_00031914";transcript_type "protein_coding";transcript_biotype "protein_coding";exon_number "7";gene_id "XLOC_003702";gene_name "CYP2C18";class_code "=";oId "Skin-SunExposedLowerleg_00042242";is.last "FALSE";is.first "FALSE";is.singleExon "FALSE"
chr10	transdecoder	exon	94733297	94733438	.	+	.	transcript_id "DNTX_00031914";transcript_type "protein_coding";transcript_biotype "protein_coding";exon_number "8";gene_id "XLOC_003702";gene_name "CYP2C18";class_code "=";oId "Skin-SunExposedLowerleg_00042242";is.last "FALSE";is.first "FALSE";is.singleExon "FALSE"
chr10	transdecoder	exon	94735263	94736190	.	+	.	transcript_id "DNTX_00031914";transcript_type "protein_coding";transcript_biotype "protein_coding";exon_number "9";gene_id "XLOC_003702";gene_name "CYP2C18";class_code "=";oId "Skin-SunExposedLowerleg_00042242";is.last "TRUE";is.first "FALSE";is.singleExon "FALSE"
chr10	transdecoder	five_prime_UTR	94683621	94683819	.	+	.	transcript_id "DNTX_00031914";transcript_type "protein_coding";transcript_biotype "protein_coding";gene_id "XLOC_003702";gene_name "CYP2C18";class_code "=";oId "Skin-SunExposedLowerleg_00042242";is.last "FALSE";is.first "FALSE";is.singleExon "FALSE"
chr10	transdecoder	start_codon	94683820	94683822	.	+	0	transcript_id "DNTX_00031914";transcript_type "protein_coding";transcript_biotype "protein_coding";gene_id "XLOC_003702";gene_name "CYP2C18";class_code "=";oId "Skin-SunExposedLowerleg_00042242";is.last "FALSE";is.first "FALSE";is.singleExon "FALSE"
chr10	transdecoder	CDS	94683820	94683987	.	+	0	transcript_id "DNTX_00031914";transcript_type "protein_coding";transcript_biotype "protein_coding";gene_id "XLOC_003702";gene_name "CYP2C18";class_code "=";oId "Skin-SunExposedLowerleg_00042242";is.last "FALSE";is.first "FALSE";is.singleExon "FALSE"
chr10	transdecoder	CDS	94687770	94687932	.	+	0	transcript_id "DNTX_00031914";transcript_type "protein_coding";transcript_biotype "protein_coding";gene_id "XLOC_003702";gene_name "CYP2C18";class_code "=";oId "Skin-SunExposedLowerleg_00042242";is.last "FALSE";is.first "FALSE";is.singleExon "FALSE"
chr10	transdecoder	CDS	94688125	94688274	.	+	2	transcript_id "DNTX_00031914";transcript_type "protein_coding";transcript_biotype "protein_coding";gene_id "XLOC_003702";gene_name "CYP2C18";class_code "=";oId "Skin-SunExposedLowerleg_00042242";is.last "FALSE";is.first "FALSE";is.singleExon "FALSE"
chr10	transdecoder	CDS	94694917	94695077	.	+	2	transcript_id "DNTX_00031914";transcript_type "protein_coding";transcript_biotype "protein_coding";gene_id "XLOC_003702";gene_name "CYP2C18";class_code "=";oId "Skin-SunExposedLowerleg_00042242";is.last "FALSE";is.first "FALSE";is.singleExon "FALSE"
chr10	transdecoder	CDS	94706784	94706960	.	+	0	transcript_id "DNTX_00031914";transcript_type "protein_coding";transcript_biotype "protein_coding";gene_id "XLOC_003702";gene_name "CYP2C18";class_code "=";oId "Skin-SunExposedLowerleg_00042242";is.last "FALSE";is.first "FALSE";is.singleExon "FALSE"
chr10	transdecoder	CDS	94720396	94720537	.	+	0	transcript_id "DNTX_00031914";transcript_type "protein_coding";transcript_biotype "protein_coding";gene_id "XLOC_003702";gene_name "CYP2C18";class_code "=";oId "Skin-SunExposedLowerleg_00042242";is.last "FALSE";is.first "FALSE";is.singleExon "FALSE"
chr10	transdecoder	CDS	94724346	94724533	.	+	2	transcript_id "DNTX_00031914";transcript_type "protein_coding";transcript_biotype "protein_coding";gene_id "XLOC_003702";gene_name "CYP2C18";class_code "=";oId "Skin-SunExposedLowerleg_00042242";is.last "FALSE";is.first "FALSE";is.singleExon "FALSE"
chr10	transdecoder	CDS	94733297	94733438	.	+	0	transcript_id "DNTX_00031914";transcript_type "protein_coding";transcript_biotype "protein_coding";gene_id "XLOC_003702";gene_name "CYP2C18";class_code "=";oId "Skin-SunExposedLowerleg_00042242";is.last "FALSE";is.first "FALSE";is.singleExon "FALSE"
chr10	transdecoder	CDS	94735263	94735441	.	+	2	transcript_id "DNTX_00031914";transcript_type "protein_coding";transcript_biotype "protein_coding";gene_id "XLOC_003702";gene_name "CYP2C18";class_code "=";oId "Skin-SunExposedLowerleg_00042242";is.last "FALSE";is.first "FALSE";is.singleExon "FALSE"
chr10	transdecoder	stop_codon	94735442	94735444	.	+	0	transcript_id "DNTX_00031914";transcript_type "protein_coding";transcript_biotype "protein_coding";gene_id "XLOC_003702";gene_name "CYP2C18";class_code "=";oId "Skin-SunExposedLowerleg_00042242";is.last "FALSE";is.first "FALSE";is.singleExon "FALSE"
chr10	transdecoder	three_prime_UTR	94735445	94736190	.	+	.	transcript_id "DNTX_00031914";transcript_type "protein_coding";transcript_biotype "protein_coding";gene_id "XLOC_003702";gene_name "CYP2C18";class_code "=";oId "Skin-SunExposedLowerleg_00042242";is.last "FALSE";is.first "FALSE";is.singleExon "FALSE"
chr10	transdecoder	transcript	94683775	94735574	.	+	.	transcript_id "DNTX_00034910";transcript_type "protein_coding";transcript_biotype "protein_coding";gene_id "XLOC_003702";gene_name "CYP2C18";class_code "=";oId "Liver_00037090";is.last "FALSE";is.first "FALSE";is.singleExon "FALSE"
chr10	transdecoder	exon	94683775	94683987	.	+	.	transcript_id "DNTX_00034910";transcript_type "protein_coding";transcript_biotype "protein_coding";exon_number "1";gene_id "XLOC_003702";gene_name "CYP2C18";class_code "=";oId "Liver_00037090";is.last "FALSE";is.first "TRUE";is.singleExon "FALSE"
chr10	transdecoder	exon	94687770	94687932	.	+	.	transcript_id "DNTX_00034910";transcript_type "protein_coding";transcript_biotype "protein_coding";exon_number "2";gene_id "XLOC_003702";gene_name "CYP2C18";class_code "=";oId "Liver_00037090";is.last "FALSE";is.first "FALSE";is.singleExon "FALSE"
chr10	transdecoder	exon	94688125	94688274	.	+	.	transcript_id "DNTX_00034910";transcript_type "protein_coding";transcript_biotype "protein_coding";exon_number "3";gene_id "XLOC_003702";gene_name "CYP2C18";class_code "=";oId "Liver_00037090";is.last "FALSE";is.first "FALSE";is.singleExon "FALSE"
chr10	transdecoder	exon	94694917	94695077	.	+	.	transcript_id "DNTX_00034910";transcript_type "protein_coding";transcript_biotype "protein_coding";exon_number "4";gene_id "XLOC_003702";gene_name "CYP2C18";class_code "=";oId "Liver_00037090";is.last "FALSE";is.first "FALSE";is.singleExon "FALSE"
chr10	transdecoder	exon	94720396	94720537	.	+	.	transcript_id "DNTX_00034910";transcript_type "protein_coding";transcript_biotype "protein_coding";exon_number "5";gene_id "XLOC_003702";gene_name "CYP2C18";class_code "=";oId "Liver_00037090";is.last "FALSE";is.first "FALSE";is.singleExon "FALSE"
chr10	transdecoder	exon	94724346	94724533	.	+	.	transcript_id "DNTX_00034910";transcript_type "protein_coding";transcript_biotype "protein_coding";exon_number "6";gene_id "XLOC_003702";gene_name "CYP2C18";class_code "=";oId "Liver_00037090";is.last "FALSE";is.first "FALSE";is.singleExon "FALSE"
chr10	transdecoder	exon	94733297	94733438	.	+	.	transcript_id "DNTX_00034910";transcript_type "protein_coding";transcript_biotype "protein_coding";exon_number "7";gene_id "XLOC_003702";gene_name "CYP2C18";class_code "=";oId "Liver_00037090";is.last "FALSE";is.first "FALSE";is.singleExon "FALSE"
chr10	transdecoder	exon	94735263	94735574	.	+	.	transcript_id "DNTX_00034910";transcript_type "protein_coding";transcript_biotype "protein_coding";exon_number "8";gene_id "XLOC_003702";gene_name "CYP2C18";class_code "=";oId "Liver_00037090";is.last "TRUE";is.first "FALSE";is.singleExon "FALSE"
chr10	transdecoder	five_prime_UTR	94683775	94683819	.	+	.	transcript_id "DNTX_00034910";transcript_type "protein_coding";transcript_biotype "protein_coding";gene_id "XLOC_003702";gene_name "CYP2C18";class_code "=";oId "Liver_00037090";is.last "FALSE";is.first "FALSE";is.singleExon "FALSE"
chr10	transdecoder	start_codon	94683820	94683822	.	+	0	transcript_id "DNTX_00034910";transcript_type "protein_coding";transcript_biotype "protein_coding";gene_id "XLOC_003702";gene_name "CYP2C18";class_code "=";oId "Liver_00037090";is.last "FALSE";is.first "FALSE";is.singleExon "FALSE"
chr10	transdecoder	CDS	94683820	94683987	.	+	0	transcript_id "DNTX_00034910";transcript_type "protein_coding";transcript_biotype "protein_coding";gene_id "XLOC_003702";gene_name "CYP2C18";class_code "=";oId "Liver_00037090";is.last "FALSE";is.first "FALSE";is.singleExon "FALSE"
chr10	transdecoder	CDS	94687770	94687932	.	+	0	transcript_id "DNTX_00034910";transcript_type "protein_coding";transcript_biotype "protein_coding";gene_id "XLOC_003702";gene_name "CYP2C18";class_code "=";oId "Liver_00037090";is.last "FALSE";is.first "FALSE";is.singleExon "FALSE"
chr10	transdecoder	CDS	94688125	94688274	.	+	2	transcript_id "DNTX_00034910";transcript_type "protein_coding";transcript_biotype "protein_coding";gene_id "XLOC_003702";gene_name "CYP2C18";class_code "=";oId "Liver_00037090";is.last "FALSE";is.first "FALSE";is.singleExon "FALSE"
chr10	transdecoder	CDS	94694917	94695077	.	+	2	transcript_id "DNTX_00034910";transcript_type "protein_coding";transcript_biotype "protein_coding";gene_id "XLOC_003702";gene_name "CYP2C18";class_code "=";oId "Liver_00037090";is.last "FALSE";is.first "FALSE";is.singleExon "FALSE"
chr10	transdecoder	CDS	94720396	94720537	.	+	0	transcript_id "DNTX_00034910";transcript_type "protein_coding";transcript_biotype "protein_coding";gene_id "XLOC_003702";gene_name "CYP2C18";class_code "=";oId "Liver_00037090";is.last "FALSE";is.first "FALSE";is.singleExon "FALSE"
chr10	transdecoder	CDS	94724346	94724533	.	+	2	transcript_id "DNTX_00034910";transcript_type "protein_coding";transcript_biotype "protein_coding";gene_id "XLOC_003702";gene_name "CYP2C18";class_code "=";oId "Liver_00037090";is.last "FALSE";is.first "FALSE";is.singleExon "FALSE"
chr10	transdecoder	CDS	94733297	94733438	.	+	0	transcript_id "DNTX_00034910";transcript_type "protein_coding";transcript_biotype "protein_coding";gene_id "XLOC_003702";gene_name "CYP2C18";class_code "=";oId "Liver_00037090";is.last "FALSE";is.first "FALSE";is.singleExon "FALSE"
chr10	transdecoder	CDS	94735263	94735441	.	+	2	transcript_id "DNTX_00034910";transcript_type "protein_coding";transcript_biotype "protein_coding";gene_id "XLOC_003702";gene_name "CYP2C18";class_code "=";oId "Liver_00037090";is.last "FALSE";is.first "FALSE";is.singleExon "FALSE"
chr10	transdecoder	stop_codon	94735442	94735444	.	+	0	transcript_id "DNTX_00034910";transcript_type "protein_coding";transcript_biotype "protein_coding";gene_id "XLOC_003702";gene_name "CYP2C18";class_code "=";oId "Liver_00037090";is.last "FALSE";is.first "FALSE";is.singleExon "FALSE"
chr10	transdecoder	three_prime_UTR	94735445	94735574	.	+	.	transcript_id "DNTX_00034910";transcript_type "protein_coding";transcript_biotype "protein_coding";gene_id "XLOC_003702";gene_name "CYP2C18";class_code "=";oId "Liver_00037090";is.last "FALSE";is.first "FALSE";is.singleExon "FALSE"
chr10	transdecoder	gene	94762681	94853205	.	+	.	gene_id "XLOC_003702";gene_name "CYP2C19";is.last "FALSE";is.first "FALSE";is.singleExon "FALSE"
chr10	transdecoder	transcript	94762681	94853205	.	+	.	transcript_id "DNTX_00034921";transcript_type "protein_coding";transcript_biotype "protein_coding";gene_id "XLOC_003702";gene_name "CYP2C19";class_code "=";oId "Liver_00037094";is.last "FALSE";is.first "FALSE";is.singleExon "FALSE"
chr10	transdecoder	exon	94762681	94762873	.	+	.	transcript_id "DNTX_00034921";transcript_type "protein_coding";transcript_biotype "protein_coding";exon_number "1";gene_id "XLOC_003702";gene_name "CYP2C19";class_code "=";oId "Liver_00037094";is.last "FALSE";is.first "TRUE";is.singleExon "FALSE"
chr10	transdecoder	exon	94775058	94775220	.	+	.	transcript_id "DNTX_00034921";transcript_type "protein_coding";transcript_biotype "protein_coding";exon_number "2";gene_id "XLOC_003702";gene_name "CYP2C19";class_code "=";oId "Liver_00037094";is.last "FALSE";is.first "FALSE";is.singleExon "FALSE"
chr10	transdecoder	exon	94775390	94775539	.	+	.	transcript_id "DNTX_00034921";transcript_type "protein_coding";transcript_biotype "protein_coding";exon_number "3";gene_id "XLOC_003702";gene_name "CYP2C19";class_code "=";oId "Liver_00037094";is.last "FALSE";is.first "FALSE";is.singleExon "FALSE"
chr10	transdecoder	exon	94780499	94780659	.	+	.	transcript_id "DNTX_00034921";transcript_type "protein_coding";transcript_biotype "protein_coding";exon_number "4";gene_id "XLOC_003702";gene_name "CYP2C19";class_code "=";oId "Liver_00037094";is.last "FALSE";is.first "FALSE";is.singleExon "FALSE"
chr10	transdecoder	exon	94781821	94781997	.	+	.	transcript_id "DNTX_00034921";transcript_type "protein_coding";transcript_biotype "protein_coding";exon_number "5";gene_id "XLOC_003702";gene_name "CYP2C19";class_code "=";oId "Liver_00037094";is.last "FALSE";is.first "FALSE";is.singleExon "FALSE"
chr10	transdecoder	exon	94820496	94820637	.	+	.	transcript_id "DNTX_00034921";transcript_type "protein_coding";transcript_biotype "protein_coding";exon_number "6";gene_id "XLOC_003702";gene_name "CYP2C19";class_code "=";oId "Liver_00037094";is.last "FALSE";is.first "FALSE";is.singleExon "FALSE"
chr10	transdecoder	exon	94842837	94843024	.	+	.	transcript_id "DNTX_00034921";transcript_type "protein_coding";transcript_biotype "protein_coding";exon_number "7";gene_id "XLOC_003702";gene_name "CYP2C19";class_code "=";oId "Liver_00037094";is.last "FALSE";is.first "FALSE";is.singleExon "FALSE"
chr10	transdecoder	exon	94849917	94850058	.	+	.	transcript_id "DNTX_00034921";transcript_type "protein_coding";transcript_biotype "protein_coding";exon_number "8";gene_id "XLOC_003702";gene_name "CYP2C19";class_code "=";oId "Liver_00037094";is.last "FALSE";is.first "FALSE";is.singleExon "FALSE"
chr10	transdecoder	exon	94852733	94853205	.	+	.	transcript_id "DNTX_00034921";transcript_type "protein_coding";transcript_biotype "protein_coding";exon_number "9";gene_id "XLOC_003702";gene_name "CYP2C19";class_code "=";oId "Liver_00037094";is.last "TRUE";is.first "FALSE";is.singleExon "FALSE"
chr10	transdecoder	five_prime_UTR	94762681	94762705	.	+	.	transcript_id "DNTX_00034921";transcript_type "protein_coding";transcript_biotype "protein_coding";gene_id "XLOC_003702";gene_name "CYP2C19";class_code "=";oId "Liver_00037094";is.last "FALSE";is.first "FALSE";is.singleExon "FALSE"
chr10	transdecoder	start_codon	94762706	94762708	.	+	0	transcript_id "DNTX_00034921";transcript_type "protein_coding";transcript_biotype "protein_coding";gene_id "XLOC_003702";gene_name "CYP2C19";class_code "=";oId "Liver_00037094";is.last "FALSE";is.first "FALSE";is.singleExon "FALSE"
chr10	transdecoder	CDS	94762706	94762873	.	+	0	transcript_id "DNTX_00034921";transcript_type "protein_coding";transcript_biotype "protein_coding";gene_id "XLOC_003702";gene_name "CYP2C19";class_code "=";oId "Liver_00037094";is.last "FALSE";is.first "FALSE";is.singleExon "FALSE"
chr10	transdecoder	CDS	94775058	94775220	.	+	0	transcript_id "DNTX_00034921";transcript_type "protein_coding";transcript_biotype "protein_coding";gene_id "XLOC_003702";gene_name "CYP2C19";class_code "=";oId "Liver_00037094";is.last "FALSE";is.first "FALSE";is.singleExon "FALSE"
chr10	transdecoder	CDS	94775390	94775539	.	+	2	transcript_id "DNTX_00034921";transcript_type "protein_coding";transcript_biotype "protein_coding";gene_id "XLOC_003702";gene_name "CYP2C19";class_code "=";oId "Liver_00037094";is.last "FALSE";is.first "FALSE";is.singleExon "FALSE"
chr10	transdecoder	CDS	94780499	94780659	.	+	2	transcript_id "DNTX_00034921";transcript_type "protein_coding";transcript_biotype "protein_coding";gene_id "XLOC_003702";gene_name "CYP2C19";class_code "=";oId "Liver_00037094";is.last "FALSE";is.first "FALSE";is.singleExon "FALSE"
chr10	transdecoder	CDS	94781821	94781997	.	+	0	transcript_id "DNTX_00034921";transcript_type "protein_coding";transcript_biotype "protein_coding";gene_id "XLOC_003702";gene_name "CYP2C19";class_code "=";oId "Liver_00037094";is.last "FALSE";is.first "FALSE";is.singleExon "FALSE"
chr10	transdecoder	CDS	94820496	94820637	.	+	0	transcript_id "DNTX_00034921";transcript_type "protein_coding";transcript_biotype "protein_coding";gene_id "XLOC_003702";gene_name "CYP2C19";class_code "=";oId "Liver_00037094";is.last "FALSE";is.first "FALSE";is.singleExon "FALSE"
chr10	transdecoder	CDS	94842837	94843024	.	+	2	transcript_id "DNTX_00034921";transcript_type "protein_coding";transcript_biotype "protein_coding";gene_id "XLOC_003702";gene_name "CYP2C19";class_code "=";oId "Liver_00037094";is.last "FALSE";is.first "FALSE";is.singleExon "FALSE"
chr10	transdecoder	CDS	94849917	94850058	.	+	0	transcript_id "DNTX_00034921";transcript_type "protein_coding";transcript_biotype "protein_coding";gene_id "XLOC_003702";gene_name "CYP2C19";class_code "=";oId "Liver_00037094";is.last "FALSE";is.first "FALSE";is.singleExon "FALSE"
chr10	transdecoder	CDS	94852733	94852911	.	+	2	transcript_id "DNTX_00034921";transcript_type "protein_coding";transcript_biotype "protein_coding";gene_id "XLOC_003702";gene_name "CYP2C19";class_code "=";oId "Liver_00037094";is.last "FALSE";is.first "FALSE";is.singleExon "FALSE"
chr10	transdecoder	stop_codon	94852912	94852914	.	+	0	transcript_id "DNTX_00034921";transcript_type "protein_coding";transcript_biotype "protein_coding";gene_id "XLOC_003702";gene_name "CYP2C19";class_code "=";oId "Liver_00037094";is.last "FALSE";is.first "FALSE";is.singleExon "FALSE"
chr10	transdecoder	three_prime_UTR	94852915	94853205	.	+	.	transcript_id "DNTX_00034921";transcript_type "protein_coding";transcript_biotype "protein_coding";gene_id "XLOC_003702";gene_name "CYP2C19";class_code "=";oId "Liver_00037094";is.last "FALSE";is.first "FALSE";is.singleExon "FALSE"
chr10	transdecoder	transcript	94773837	94853164	.	+	.	transcript_id "DNTX_00034926";transcript_type "protein_coding";transcript_biotype "protein_coding";gene_id "XLOC_003702";gene_name "CYP2C19";class_code "=";oId "Liver_00037095";is.last "FALSE";is.first "FALSE";is.singleExon "FALSE"
chr10	transdecoder	exon	94773837	94775220	.	+	.	transcript_id "DNTX_00034926";transcript_type "protein_coding";transcript_biotype "protein_coding";exon_number "1";gene_id "XLOC_003702";gene_name "CYP2C19";class_code "=";oId "Liver_00037095";is.last "FALSE";is.first "TRUE";is.singleExon "FALSE"
chr10	transdecoder	exon	94775390	94775539	.	+	.	transcript_id "DNTX_00034926";transcript_type "protein_coding";transcript_biotype "protein_coding";exon_number "2";gene_id "XLOC_003702";gene_name "CYP2C19";class_code "=";oId "Liver_00037095";is.last "FALSE";is.first "FALSE";is.singleExon "FALSE"
chr10	transdecoder	exon	94780499	94780659	.	+	.	transcript_id "DNTX_00034926";transcript_type "protein_coding";transcript_biotype "protein_coding";exon_number "3";gene_id "XLOC_003702";gene_name "CYP2C19";class_code "=";oId "Liver_00037095";is.last "FALSE";is.first "FALSE";is.singleExon "FALSE"
chr10	transdecoder	exon	94781821	94781997	.	+	.	transcript_id "DNTX_00034926";transcript_type "protein_coding";transcript_biotype "protein_coding";exon_number "4";gene_id "XLOC_003702";gene_name "CYP2C19";class_code "=";oId "Liver_00037095";is.last "FALSE";is.first "FALSE";is.singleExon "FALSE"
chr10	transdecoder	exon	94842837	94843024	.	+	.	transcript_id "DNTX_00034926";transcript_type "protein_coding";transcript_biotype "protein_coding";exon_number "5";gene_id "XLOC_003702";gene_name "CYP2C19";class_code "=";oId "Liver_00037095";is.last "FALSE";is.first "FALSE";is.singleExon "FALSE"
chr10	transdecoder	exon	94849917	94850058	.	+	.	transcript_id "DNTX_00034926";transcript_type "protein_coding";transcript_biotype "protein_coding";exon_number "6";gene_id "XLOC_003702";gene_name "CYP2C19";class_code "=";oId "Liver_00037095";is.last "FALSE";is.first "FALSE";is.singleExon "FALSE"
chr10	transdecoder	exon	94852733	94853164	.	+	.	transcript_id "DNTX_00034926";transcript_type "protein_coding";transcript_biotype "protein_coding";exon_number "7";gene_id "XLOC_003702";gene_name "CYP2C19";class_code "=";oId "Liver_00037095";is.last "TRUE";is.first "FALSE";is.singleExon "FALSE"
chr10	transdecoder	five_prime_UTR	94773837	94775108	.	+	.	transcript_id "DNTX_00034926";transcript_type "protein_coding";transcript_biotype "protein_coding";gene_id "XLOC_003702";gene_name "CYP2C19";class_code "=";oId "Liver_00037095";is.last "FALSE";is.first "FALSE";is.singleExon "FALSE"
chr10	transdecoder	start_codon	94775109	94775111	.	+	0	transcript_id "DNTX_00034926";transcript_type "protein_coding";transcript_biotype "protein_coding";gene_id "XLOC_003702";gene_name "CYP2C19";class_code "=";oId "Liver_00037095";is.last "FALSE";is.first "FALSE";is.singleExon "FALSE"
chr10	transdecoder	CDS	94775109	94775220	.	+	0	transcript_id "DNTX_00034926";transcript_type "protein_coding";transcript_biotype "protein_coding";gene_id "XLOC_003702";gene_name "CYP2C19";class_code "=";oId "Liver_00037095";is.last "FALSE";is.first "FALSE";is.singleExon "FALSE"
chr10	transdecoder	CDS	94775390	94775539	.	+	2	transcript_id "DNTX_00034926";transcript_type "protein_coding";transcript_biotype "protein_coding";gene_id "XLOC_003702";gene_name "CYP2C19";class_code "=";oId "Liver_00037095";is.last "FALSE";is.first "FALSE";is.singleExon "FALSE"
chr10	transdecoder	CDS	94780499	94780659	.	+	2	transcript_id "DNTX_00034926";transcript_type "protein_coding";transcript_biotype "protein_coding";gene_id "XLOC_003702";gene_name "CYP2C19";class_code "=";oId "Liver_00037095";is.last "FALSE";is.first "FALSE";is.singleExon "FALSE"
chr10	transdecoder	CDS	94781821	94781997	.	+	0	transcript_id "DNTX_00034926";transcript_type "protein_coding";transcript_biotype "protein_coding";gene_id "XLOC_003702";gene_name "CYP2C19";class_code "=";oId "Liver_00037095";is.last "FALSE";is.first "FALSE";is.singleExon "FALSE"
chr10	transdecoder	CDS	94842837	94842983	.	+	0	transcript_id "DNTX_00034926";transcript_type "protein_coding";transcript_biotype "protein_coding";gene_id "XLOC_003702";gene_name "CYP2C19";class_code "=";oId "Liver_00037095";is.last "FALSE";is.first "FALSE";is.singleExon "FALSE"
chr10	transdecoder	stop_codon	94842984	94842986	.	+	0	transcript_id "DNTX_00034926";transcript_type "protein_coding";transcript_biotype "protein_coding";gene_id "XLOC_003702";gene_name "CYP2C19";class_code "=";oId "Liver_00037095";is.last "FALSE";is.first "FALSE";is.singleExon "FALSE"
chr10	transdecoder	three_prime_UTR	94842987	94843024	.	+	.	transcript_id "DNTX_00034926";transcript_type "protein_coding";transcript_biotype "protein_coding";gene_id "XLOC_003702";gene_name "CYP2C19";class_code "=";oId "Liver_00037095";is.last "FALSE";is.first "FALSE";is.singleExon "FALSE"
chr10	transdecoder	three_prime_UTR	94849917	94850058	.	+	.	transcript_id "DNTX_00034926";transcript_type "protein_coding";transcript_biotype "protein_coding";gene_id "XLOC_003702";gene_name "CYP2C19";class_code "=";oId "Liver_00037095";is.last "FALSE";is.first "FALSE";is.singleExon "FALSE"
chr10	transdecoder	three_prime_UTR	94852733	94853164	.	+	.	transcript_id "DNTX_00034926";transcript_type "protein_coding";transcript_biotype "protein_coding";gene_id "XLOC_003702";gene_name "CYP2C19";class_code "=";oId "Liver_00037095";is.last "TRUE";is.first "FALSE";is.singleExon "FALSE"
chr10	transdecoder	gene	94905430	94989917	.	+	.	gene_id "XLOC_003702";gene_name "CYP2C9";is.last "FALSE";is.first "FALSE";is.singleExon "FALSE"
chr10	transdecoder	transcript	94905430	94989391	.	+	.	transcript_id "DNTX_00034928";transcript_type "protein_coding";transcript_biotype "protein_coding";gene_id "XLOC_003702";gene_name "CYP2C9";class_code "m";oId "Liver_00047662";is.last "FALSE";is.first "FALSE";is.singleExon "FALSE"
chr10	transdecoder	exon	94905430	94906065	.	+	.	transcript_id "DNTX_00034928";transcript_type "protein_coding";transcript_biotype "protein_coding";exon_number "1";gene_id "XLOC_003702";gene_name "CYP2C9";class_code "m";oId "Liver_00047662";is.last "FALSE";novel_exon_id "nvl_exon27434";novel_exon_type "novel_TSS";is.first "TRUE";is.singleExon "FALSE"
chr10	transdecoder	exon	94938437	94942020	.	+	.	transcript_id "DNTX_00034928";transcript_type "protein_coding";transcript_biotype "protein_coding";exon_number "2";gene_id "XLOC_003702";gene_name "CYP2C9";class_code "m";oId "Liver_00047662";is.last "FALSE";novel_exon_id "nvl_exon27418";novel_exon_type "A5SS";is.first "FALSE";is.singleExon "FALSE"
chr10	transdecoder	exon	94942192	94942341	.	+	.	transcript_id "DNTX_00034928";transcript_type "protein_coding";transcript_biotype "protein_coding";exon_number "3";gene_id "XLOC_003702";gene_name "CYP2C9";class_code "m";oId "Liver_00047662";is.last "FALSE";is.first "FALSE";is.singleExon "FALSE"
chr10	transdecoder	exon	94947779	94947939	.	+	.	transcript_id "DNTX_00034928";transcript_type "protein_coding";transcript_biotype "protein_coding";exon_number "4";gene_id "XLOC_003702";gene_name "CYP2C9";class_code "m";oId "Liver_00047662";is.last "FALSE";is.first "FALSE";is.singleExon "FALSE"
chr10	transdecoder	exon	94949108	94949284	.	+	.	transcript_id "DNTX_00034928";transcript_type "protein_coding";transcript_biotype "protein_coding";exon_number "5";gene_id "XLOC_003702";gene_name "CYP2C9";class_code "m";oId "Liver_00047662";is.last "FALSE";is.first "FALSE";is.singleExon "FALSE"
chr10	transdecoder	exon	94972104	94972245	.	+	.	transcript_id "DNTX_00034928";transcript_type "protein_coding";transcript_biotype "protein_coding";exon_number "6";gene_id "XLOC_003702";gene_name "CYP2C9";class_code "m";oId "Liver_00047662";is.last "FALSE";is.first "FALSE";is.singleExon "FALSE"
chr10	transdecoder	exon	94981183	94981370	.	+	.	transcript_id "DNTX_00034928";transcript_type "protein_coding";transcript_biotype "protein_coding";exon_number "7";gene_id "XLOC_003702";gene_name "CYP2C9";class_code "m";oId "Liver_00047662";is.last "FALSE";is.first "FALSE";is.singleExon "FALSE"
chr10	transdecoder	exon	94986033	94986174	.	+	.	transcript_id "DNTX_00034928";transcript_type "protein_coding";transcript_biotype "protein_coding";exon_number "8";gene_id "XLOC_003702";gene_name "CYP2C9";class_code "m";oId "Liver_00047662";is.last "FALSE";is.first "FALSE";is.singleExon "FALSE"
chr10	transdecoder	exon	94988847	94989391	.	+	.	transcript_id "DNTX_00034928";transcript_type "protein_coding";transcript_biotype "protein_coding";exon_number "9";gene_id "XLOC_003702";gene_name "CYP2C9";class_code "m";oId "Liver_00047662";is.last "TRUE";is.first "FALSE";is.singleExon "FALSE"
chr10	transdecoder	five_prime_UTR	94905430	94906065	.	+	.	transcript_id "DNTX_00034928";transcript_type "protein_coding";transcript_biotype "protein_coding";gene_id "XLOC_003702";gene_name "CYP2C9";class_code "m";oId "Liver_00047662";is.last "FALSE";novel_exon_id "nvl_exon27434";novel_exon_type "novel_TSS";is.first "TRUE";is.singleExon "FALSE"
chr10	transdecoder	five_prime_UTR	94938437	94942020	.	+	.	transcript_id "DNTX_00034928";transcript_type "protein_coding";transcript_biotype "protein_coding";gene_id "XLOC_003702";gene_name "CYP2C9";class_code "m";oId "Liver_00047662";is.last "FALSE";novel_exon_id "nvl_exon27418";novel_exon_type "A5SS";is.first "FALSE";is.singleExon "FALSE"
chr10	transdecoder	five_prime_UTR	94942192	94942244	.	+	.	transcript_id "DNTX_00034928";transcript_type "protein_coding";transcript_biotype "protein_coding";gene_id "XLOC_003702";gene_name "CYP2C9";class_code "m";oId "Liver_00047662";is.last "FALSE";is.first "FALSE";is.singleExon "FALSE"
chr10	transdecoder	start_codon	94942245	94942247	.	+	0	transcript_id "DNTX_00034928";transcript_type "protein_coding";transcript_biotype "protein_coding";gene_id "XLOC_003702";gene_name "CYP2C9";class_code "m";oId "Liver_00047662";is.last "FALSE";is.first "FALSE";is.singleExon "FALSE"
chr10	transdecoder	CDS	94942245	94942341	.	+	0	transcript_id "DNTX_00034928";transcript_type "protein_coding";transcript_biotype "protein_coding";gene_id "XLOC_003702";gene_name "CYP2C9";class_code "m";oId "Liver_00047662";is.last "FALSE";is.first "FALSE";is.singleExon "FALSE"
chr10	transdecoder	CDS	94947779	94947939	.	+	2	transcript_id "DNTX_00034928";transcript_type "protein_coding";transcript_biotype "protein_coding";gene_id "XLOC_003702";gene_name "CYP2C9";class_code "m";oId "Liver_00047662";is.last "FALSE";is.first "FALSE";is.singleExon "FALSE"
chr10	transdecoder	CDS	94949108	94949284	.	+	0	transcript_id "DNTX_00034928";transcript_type "protein_coding";transcript_biotype "protein_coding";gene_id "XLOC_003702";gene_name "CYP2C9";class_code "m";oId "Liver_00047662";is.last "FALSE";is.first "FALSE";is.singleExon "FALSE"
chr10	transdecoder	CDS	94972104	94972245	.	+	0	transcript_id "DNTX_00034928";transcript_type "protein_coding";transcript_biotype "protein_coding";gene_id "XLOC_003702";gene_name "CYP2C9";class_code "m";oId "Liver_00047662";is.last "FALSE";is.first "FALSE";is.singleExon "FALSE"
chr10	transdecoder	CDS	94981183	94981370	.	+	2	transcript_id "DNTX_00034928";transcript_type "protein_coding";transcript_biotype "protein_coding";gene_id "XLOC_003702";gene_name "CYP2C9";class_code "m";oId "Liver_00047662";is.last "FALSE";is.first "FALSE";is.singleExon "FALSE"
chr10	transdecoder	CDS	94986033	94986174	.	+	0	transcript_id "DNTX_00034928";transcript_type "protein_coding";transcript_biotype "protein_coding";gene_id "XLOC_003702";gene_name "CYP2C9";class_code "m";oId "Liver_00047662";is.last "FALSE";is.first "FALSE";is.singleExon "FALSE"
chr10	transdecoder	CDS	94988847	94989025	.	+	2	transcript_id "DNTX_00034928";transcript_type "protein_coding";transcript_biotype "protein_coding";gene_id "XLOC_003702";gene_name "CYP2C9";class_code "m";oId "Liver_00047662";is.last "FALSE";is.first "FALSE";is.singleExon "FALSE"
chr10	transdecoder	stop_codon	94989026	94989028	.	+	0	transcript_id "DNTX_00034928";transcript_type "protein_coding";transcript_biotype "protein_coding";gene_id "XLOC_003702";gene_name "CYP2C9";class_code "m";oId "Liver_00047662";is.last "FALSE";is.first "FALSE";is.singleExon "FALSE"
chr10	transdecoder	three_prime_UTR	94989029	94989391	.	+	.	transcript_id "DNTX_00034928";transcript_type "protein_coding";transcript_biotype "protein_coding";gene_id "XLOC_003702";gene_name "CYP2C9";class_code "m";oId "Liver_00047662";is.last "FALSE";is.first "FALSE";is.singleExon "FALSE"
chr10	transdecoder	transcript	94905430	94989391	.	+	.	transcript_id "DNTX_00034929";transcript_type "protein_coding";transcript_biotype "protein_coding";gene_id "XLOC_003702";gene_name "CYP2C9";class_code "k";oId "Liver_00047663";is.last "FALSE";is.first "FALSE";is.singleExon "FALSE"
chr10	transdecoder	exon	94905430	94906065	.	+	.	transcript_id "DNTX_00034929";transcript_type "protein_coding";transcript_biotype "protein_coding";exon_number "1";gene_id "XLOC_003702";gene_name "CYP2C9";class_code "k";oId "Liver_00047663";is.last "FALSE";novel_exon_id "nvl_exon27434";novel_exon_type "novel_TSS";is.first "TRUE";is.singleExon "FALSE"
chr10	transdecoder	exon	94938437	94938850	.	+	.	transcript_id "DNTX_00034929";transcript_type "protein_coding";transcript_biotype "protein_coding";exon_number "2";gene_id "XLOC_003702";gene_name "CYP2C9";class_code "k";oId "Liver_00047663";is.last "FALSE";novel_exon_id "nvl_exon27406";novel_exon_type "A5SS";is.first "FALSE";is.singleExon "FALSE"
chr10	transdecoder	exon	94941858	94942020	.	+	.	transcript_id "DNTX_00034929";transcript_type "protein_coding";transcript_biotype "protein_coding";exon_number "3";gene_id "XLOC_003702";gene_name "CYP2C9";class_code "k";oId "Liver_00047663";is.last "FALSE";is.first "FALSE";is.singleExon "FALSE"
chr10	transdecoder	exon	94942192	94942341	.	+	.	transcript_id "DNTX_00034929";transcript_type "protein_coding";transcript_biotype "protein_coding";exon_number "4";gene_id "XLOC_003702";gene_name "CYP2C9";class_code "k";oId "Liver_00047663";is.last "FALSE";is.first "FALSE";is.singleExon "FALSE"
chr10	transdecoder	exon	94947779	94947939	.	+	.	transcript_id "DNTX_00034929";transcript_type "protein_coding";transcript_biotype "protein_coding";exon_number "5";gene_id "XLOC_003702";gene_name "CYP2C9";class_code "k";oId "Liver_00047663";is.last "FALSE";is.first "FALSE";is.singleExon "FALSE"
chr10	transdecoder	exon	94949108	94949284	.	+	.	transcript_id "DNTX_00034929";transcript_type "protein_coding";transcript_biotype "protein_coding";exon_number "6";gene_id "XLOC_003702";gene_name "CYP2C9";class_code "k";oId "Liver_00047663";is.last "FALSE";is.first "FALSE";is.singleExon "FALSE"
chr10	transdecoder	exon	94972104	94972245	.	+	.	transcript_id "DNTX_00034929";transcript_type "protein_coding";transcript_biotype "protein_coding";exon_number "7";gene_id "XLOC_003702";gene_name "CYP2C9";class_code "k";oId "Liver_00047663";is.last "FALSE";is.first "FALSE";is.singleExon "FALSE"
chr10	transdecoder	exon	94981183	94981370	.	+	.	transcript_id "DNTX_00034929";transcript_type "protein_coding";transcript_biotype "protein_coding";exon_number "8";gene_id "XLOC_003702";gene_name "CYP2C9";class_code "k";oId "Liver_00047663";is.last "FALSE";is.first "FALSE";is.singleExon "FALSE"
chr10	transdecoder	exon	94986033	94986174	.	+	.	transcript_id "DNTX_00034929";transcript_type "protein_coding";transcript_biotype "protein_coding";exon_number "9";gene_id "XLOC_003702";gene_name "CYP2C9";class_code "k";oId "Liver_00047663";is.last "FALSE";is.first "FALSE";is.singleExon "FALSE"
chr10	transdecoder	exon	94988847	94989391	.	+	.	transcript_id "DNTX_00034929";transcript_type "protein_coding";transcript_biotype "protein_coding";exon_number "10";gene_id "XLOC_003702";gene_name "CYP2C9";class_code "k";oId "Liver_00047663";is.last "TRUE";is.first "FALSE";is.singleExon "FALSE"
chr10	transdecoder	five_prime_UTR	94905430	94906065	.	+	.	transcript_id "DNTX_00034929";transcript_type "protein_coding";transcript_biotype "protein_coding";gene_id "XLOC_003702";gene_name "CYP2C9";class_code "k";oId "Liver_00047663";is.last "FALSE";novel_exon_id "nvl_exon27434";novel_exon_type "novel_TSS";is.first "TRUE";is.singleExon "FALSE"
chr10	transdecoder	five_prime_UTR	94938437	94938682	.	+	.	transcript_id "DNTX_00034929";transcript_type "protein_coding";transcript_biotype "protein_coding";gene_id "XLOC_003702";gene_name "CYP2C9";class_code "k";oId "Liver_00047663";is.last "FALSE";is.first "FALSE";is.singleExon "FALSE"
chr10	transdecoder	start_codon	94938683	94938685	.	+	0	transcript_id "DNTX_00034929";transcript_type "protein_coding";transcript_biotype "protein_coding";gene_id "XLOC_003702";gene_name "CYP2C9";class_code "k";oId "Liver_00047663";is.last "FALSE";is.first "FALSE";is.singleExon "FALSE"
chr10	transdecoder	CDS	94938683	94938850	.	+	0	transcript_id "DNTX_00034929";transcript_type "protein_coding";transcript_biotype "protein_coding";gene_id "XLOC_003702";gene_name "CYP2C9";class_code "k";oId "Liver_00047663";is.last "FALSE";is.first "FALSE";is.singleExon "FALSE"
chr10	transdecoder	CDS	94941858	94942020	.	+	0	transcript_id "DNTX_00034929";transcript_type "protein_coding";transcript_biotype "protein_coding";gene_id "XLOC_003702";gene_name "CYP2C9";class_code "k";oId "Liver_00047663";is.last "FALSE";is.first "FALSE";is.singleExon "FALSE"
chr10	transdecoder	CDS	94942192	94942341	.	+	2	transcript_id "DNTX_00034929";transcript_type "protein_coding";transcript_biotype "protein_coding";gene_id "XLOC_003702";gene_name "CYP2C9";class_code "k";oId "Liver_00047663";is.last "FALSE";is.first "FALSE";is.singleExon "FALSE"
chr10	transdecoder	CDS	94947779	94947939	.	+	2	transcript_id "DNTX_00034929";transcript_type "protein_coding";transcript_biotype "protein_coding";gene_id "XLOC_003702";gene_name "CYP2C9";class_code "k";oId "Liver_00047663";is.last "FALSE";is.first "FALSE";is.singleExon "FALSE"
chr10	transdecoder	CDS	94949108	94949284	.	+	0	transcript_id "DNTX_00034929";transcript_type "protein_coding";transcript_biotype "protein_coding";gene_id "XLOC_003702";gene_name "CYP2C9";class_code "k";oId "Liver_00047663";is.last "FALSE";is.first "FALSE";is.singleExon "FALSE"
chr10	transdecoder	CDS	94972104	94972245	.	+	0	transcript_id "DNTX_00034929";transcript_type "protein_coding";transcript_biotype "protein_coding";gene_id "XLOC_003702";gene_name "CYP2C9";class_code "k";oId "Liver_00047663";is.last "FALSE";is.first "FALSE";is.singleExon "FALSE"
chr10	transdecoder	CDS	94981183	94981370	.	+	2	transcript_id "DNTX_00034929";transcript_type "protein_coding";transcript_biotype "protein_coding";gene_id "XLOC_003702";gene_name "CYP2C9";class_code "k";oId "Liver_00047663";is.last "FALSE";is.first "FALSE";is.singleExon "FALSE"
chr10	transdecoder	CDS	94986033	94986174	.	+	0	transcript_id "DNTX_00034929";transcript_type "protein_coding";transcript_biotype "protein_coding";gene_id "XLOC_003702";gene_name "CYP2C9";class_code "k";oId "Liver_00047663";is.last "FALSE";is.first "FALSE";is.singleExon "FALSE"
chr10	transdecoder	CDS	94988847	94989025	.	+	2	transcript_id "DNTX_00034929";transcript_type "protein_coding";transcript_biotype "protein_coding";gene_id "XLOC_003702";gene_name "CYP2C9";class_code "k";oId "Liver_00047663";is.last "FALSE";is.first "FALSE";is.singleExon "FALSE"
chr10	transdecoder	stop_codon	94989026	94989028	.	+	0	transcript_id "DNTX_00034929";transcript_type "protein_coding";transcript_biotype "protein_coding";gene_id "XLOC_003702";gene_name "CYP2C9";class_code "k";oId "Liver_00047663";is.last "FALSE";is.first "FALSE";is.singleExon "FALSE"
chr10	transdecoder	three_prime_UTR	94989029	94989391	.	+	.	transcript_id "DNTX_00034929";transcript_type "protein_coding";transcript_biotype "protein_coding";gene_id "XLOC_003702";gene_name "CYP2C9";class_code "k";oId "Liver_00047663";is.last "FALSE";is.first "FALSE";is.singleExon "FALSE"
chr10	transdecoder	transcript	94938658	94943266	.	+	.	transcript_id "DNTX_00034930";transcript_type "protein_coding";transcript_biotype "protein_coding";gene_id "XLOC_003702";gene_name "CYP2C9";class_code "=";oId "Liver_00037098";is.last "FALSE";is.first "FALSE";is.singleExon "FALSE"
chr10	transdecoder	exon	94938658	94938850	.	+	.	transcript_id "DNTX_00034930";transcript_type "protein_coding";transcript_biotype "protein_coding";exon_number "1";gene_id "XLOC_003702";gene_name "CYP2C9";class_code "=";oId "Liver_00037098";is.last "FALSE";is.first "TRUE";is.singleExon "FALSE"
chr10	transdecoder	exon	94941858	94942020	.	+	.	transcript_id "DNTX_00034930";transcript_type "protein_coding";transcript_biotype "protein_coding";exon_number "2";gene_id "XLOC_003702";gene_name "CYP2C9";class_code "=";oId "Liver_00037098";is.last "FALSE";is.first "FALSE";is.singleExon "FALSE"
chr10	transdecoder	exon	94942192	94943266	.	+	.	transcript_id "DNTX_00034930";transcript_type "protein_coding";transcript_biotype "protein_coding";exon_number "3";gene_id "XLOC_003702";gene_name "CYP2C9";class_code "=";oId "Liver_00037098";is.last "TRUE";is.first "FALSE";is.singleExon "FALSE"
chr10	transdecoder	five_prime_UTR	94938658	94938682	.	+	.	transcript_id "DNTX_00034930";transcript_type "protein_coding";transcript_biotype "protein_coding";gene_id "XLOC_003702";gene_name "CYP2C9";class_code "=";oId "Liver_00037098";is.last "FALSE";is.first "FALSE";is.singleExon "FALSE"
chr10	transdecoder	start_codon	94938683	94938685	.	+	0	transcript_id "DNTX_00034930";transcript_type "protein_coding";transcript_biotype "protein_coding";gene_id "XLOC_003702";gene_name "CYP2C9";class_code "=";oId "Liver_00037098";is.last "FALSE";is.first "FALSE";is.singleExon "FALSE"
chr10	transdecoder	CDS	94938683	94938850	.	+	0	transcript_id "DNTX_00034930";transcript_type "protein_coding";transcript_biotype "protein_coding";gene_id "XLOC_003702";gene_name "CYP2C9";class_code "=";oId "Liver_00037098";is.last "FALSE";is.first "FALSE";is.singleExon "FALSE"
chr10	transdecoder	CDS	94941858	94942020	.	+	0	transcript_id "DNTX_00034930";transcript_type "protein_coding";transcript_biotype "protein_coding";gene_id "XLOC_003702";gene_name "CYP2C9";class_code "=";oId "Liver_00037098";is.last "FALSE";is.first "FALSE";is.singleExon "FALSE"
chr10	transdecoder	CDS	94942192	94942346	.	+	2	transcript_id "DNTX_00034930";transcript_type "protein_coding";transcript_biotype "protein_coding";gene_id "XLOC_003702";gene_name "CYP2C9";class_code "=";oId "Liver_00037098";is.last "FALSE";is.first "FALSE";is.singleExon "FALSE"
chr10	transdecoder	stop_codon	94942347	94942349	.	+	0	transcript_id "DNTX_00034930";transcript_type "protein_coding";transcript_biotype "protein_coding";gene_id "XLOC_003702";gene_name "CYP2C9";class_code "=";oId "Liver_00037098";is.last "FALSE";is.first "FALSE";is.singleExon "FALSE"
chr10	transdecoder	three_prime_UTR	94942350	94943266	.	+	.	transcript_id "DNTX_00034930";transcript_type "protein_coding";transcript_biotype "protein_coding";gene_id "XLOC_003702";gene_name "CYP2C9";class_code "=";oId "Liver_00037098";is.last "FALSE";is.first "FALSE";is.singleExon "FALSE"
chr10	transdecoder	transcript	94938658	94989391	.	+	.	transcript_id "DNTX_00034931";transcript_type "protein_coding";transcript_biotype "protein_coding";gene_id "XLOC_003702";gene_name "CYP2C9";class_code "=";oId "Liver_00037099";is.last "FALSE";is.first "FALSE";is.singleExon "FALSE"
chr10	transdecoder	exon	94938658	94938850	.	+	.	transcript_id "DNTX_00034931";transcript_type "protein_coding";transcript_biotype "protein_coding";exon_number "1";gene_id "XLOC_003702";gene_name "CYP2C9";class_code "=";oId "Liver_00037099";is.last "FALSE";is.first "TRUE";is.singleExon "FALSE"
chr10	transdecoder	exon	94941858	94942020	.	+	.	transcript_id "DNTX_00034931";transcript_type "protein_coding";transcript_biotype "protein_coding";exon_number "2";gene_id "XLOC_003702";gene_name "CYP2C9";class_code "=";oId "Liver_00037099";is.last "FALSE";is.first "FALSE";is.singleExon "FALSE"
chr10	transdecoder	exon	94942192	94942341	.	+	.	transcript_id "DNTX_00034931";transcript_type "protein_coding";transcript_biotype "protein_coding";exon_number "3";gene_id "XLOC_003702";gene_name "CYP2C9";class_code "=";oId "Liver_00037099";is.last "FALSE";is.first "FALSE";is.singleExon "FALSE"
chr10	transdecoder	exon	94947779	94947939	.	+	.	transcript_id "DNTX_00034931";transcript_type "protein_coding";transcript_biotype "protein_coding";exon_number "4";gene_id "XLOC_003702";gene_name "CYP2C9";class_code "=";oId "Liver_00037099";is.last "FALSE";is.first "FALSE";is.singleExon "FALSE"
chr10	transdecoder	exon	94949108	94949284	.	+	.	transcript_id "DNTX_00034931";transcript_type "protein_coding";transcript_biotype "protein_coding";exon_number "5";gene_id "XLOC_003702";gene_name "CYP2C9";class_code "=";oId "Liver_00037099";is.last "FALSE";is.first "FALSE";is.singleExon "FALSE"
chr10	transdecoder	exon	94972104	94972245	.	+	.	transcript_id "DNTX_00034931";transcript_type "protein_coding";transcript_biotype "protein_coding";exon_number "6";gene_id "XLOC_003702";gene_name "CYP2C9";class_code "=";oId "Liver_00037099";is.last "FALSE";is.first "FALSE";is.singleExon "FALSE"
chr10	transdecoder	exon	94981183	94981370	.	+	.	transcript_id "DNTX_00034931";transcript_type "protein_coding";transcript_biotype "protein_coding";exon_number "7";gene_id "XLOC_003702";gene_name "CYP2C9";class_code "=";oId "Liver_00037099";is.last "FALSE";is.first "FALSE";is.singleExon "FALSE"
chr10	transdecoder	exon	94986033	94986174	.	+	.	transcript_id "DNTX_00034931";transcript_type "protein_coding";transcript_biotype "protein_coding";exon_number "8";gene_id "XLOC_003702";gene_name "CYP2C9";class_code "=";oId "Liver_00037099";is.last "FALSE";is.first "FALSE";is.singleExon "FALSE"
chr10	transdecoder	exon	94988847	94989391	.	+	.	transcript_id "DNTX_00034931";transcript_type "protein_coding";transcript_biotype "protein_coding";exon_number "9";gene_id "XLOC_003702";gene_name "CYP2C9";class_code "=";oId "Liver_00037099";is.last "TRUE";is.first "FALSE";is.singleExon "FALSE"
chr10	transdecoder	five_prime_UTR	94938658	94938682	.	+	.	transcript_id "DNTX_00034931";transcript_type "protein_coding";transcript_biotype "protein_coding";gene_id "XLOC_003702";gene_name "CYP2C9";class_code "=";oId "Liver_00037099";is.last "FALSE";is.first "FALSE";is.singleExon "FALSE"
chr10	transdecoder	start_codon	94938683	94938685	.	+	0	transcript_id "DNTX_00034931";transcript_type "protein_coding";transcript_biotype "protein_coding";gene_id "XLOC_003702";gene_name "CYP2C9";class_code "=";oId "Liver_00037099";is.last "FALSE";is.first "FALSE";is.singleExon "FALSE"
chr10	transdecoder	CDS	94938683	94938850	.	+	0	transcript_id "DNTX_00034931";transcript_type "protein_coding";transcript_biotype "protein_coding";gene_id "XLOC_003702";gene_name "CYP2C9";class_code "=";oId "Liver_00037099";is.last "FALSE";is.first "FALSE";is.singleExon "FALSE"
chr10	transdecoder	CDS	94941858	94942020	.	+	0	transcript_id "DNTX_00034931";transcript_type "protein_coding";transcript_biotype "protein_coding";gene_id "XLOC_003702";gene_name "CYP2C9";class_code "=";oId "Liver_00037099";is.last "FALSE";is.first "FALSE";is.singleExon "FALSE"
chr10	transdecoder	CDS	94942192	94942341	.	+	2	transcript_id "DNTX_00034931";transcript_type "protein_coding";transcript_biotype "protein_coding";gene_id "XLOC_003702";gene_name "CYP2C9";class_code "=";oId "Liver_00037099";is.last "FALSE";is.first "FALSE";is.singleExon "FALSE"
chr10	transdecoder	CDS	94947779	94947939	.	+	2	transcript_id "DNTX_00034931";transcript_type "protein_coding";transcript_biotype "protein_coding";gene_id "XLOC_003702";gene_name "CYP2C9";class_code "=";oId "Liver_00037099";is.last "FALSE";is.first "FALSE";is.singleExon "FALSE"
chr10	transdecoder	CDS	94949108	94949284	.	+	0	transcript_id "DNTX_00034931";transcript_type "protein_coding";transcript_biotype "protein_coding";gene_id "XLOC_003702";gene_name "CYP2C9";class_code "=";oId "Liver_00037099";is.last "FALSE";is.first "FALSE";is.singleExon "FALSE"
chr10	transdecoder	CDS	94972104	94972245	.	+	0	transcript_id "DNTX_00034931";transcript_type "protein_coding";transcript_biotype "protein_coding";gene_id "XLOC_003702";gene_name "CYP2C9";class_code "=";oId "Liver_00037099";is.last "FALSE";is.first "FALSE";is.singleExon "FALSE"
chr10	transdecoder	CDS	94981183	94981370	.	+	2	transcript_id "DNTX_00034931";transcript_type "protein_coding";transcript_biotype "protein_coding";gene_id "XLOC_003702";gene_name "CYP2C9";class_code "=";oId "Liver_00037099";is.last "FALSE";is.first "FALSE";is.singleExon "FALSE"
chr10	transdecoder	CDS	94986033	94986174	.	+	0	transcript_id "DNTX_00034931";transcript_type "protein_coding";transcript_biotype "protein_coding";gene_id "XLOC_003702";gene_name "CYP2C9";class_code "=";oId "Liver_00037099";is.last "FALSE";is.first "FALSE";is.singleExon "FALSE"
chr10	transdecoder	CDS	94988847	94989025	.	+	2	transcript_id "DNTX_00034931";transcript_type "protein_coding";transcript_biotype "protein_coding";gene_id "XLOC_003702";gene_name "CYP2C9";class_code "=";oId "Liver_00037099";is.last "FALSE";is.first "FALSE";is.singleExon "FALSE"
chr10	transdecoder	stop_codon	94989026	94989028	.	+	0	transcript_id "DNTX_00034931";transcript_type "protein_coding";transcript_biotype "protein_coding";gene_id "XLOC_003702";gene_name "CYP2C9";class_code "=";oId "Liver_00037099";is.last "FALSE";is.first "FALSE";is.singleExon "FALSE"
chr10	transdecoder	three_prime_UTR	94989029	94989391	.	+	.	transcript_id "DNTX_00034931";transcript_type "protein_coding";transcript_biotype "protein_coding";gene_id "XLOC_003702";gene_name "CYP2C9";class_code "=";oId "Liver_00037099";is.last "FALSE";is.first "FALSE";is.singleExon "FALSE"
chr10	StringTie	transcript	94938680	94989391	.	+	.	transcript_id "DNTX_00034932";transcript_type "noncoding";transcript_biotype "noncoding";gene_id "XLOC_003702";gene_name "CYP2C9";class_code "=";oId "Liver_00037100";is.last "FALSE";is.first "FALSE";is.singleExon "FALSE"
chr10	StringTie	exon	94938680	94938850	.	+	.	transcript_id "DNTX_00034932";transcript_type "noncoding";transcript_biotype "noncoding";exon_number "1";gene_id "XLOC_003702";gene_name "CYP2C9";class_code "=";oId "Liver_00037100";is.last "FALSE";is.first "TRUE";is.singleExon "FALSE"
chr10	StringTie	exon	94941858	94942020	.	+	.	transcript_id "DNTX_00034932";transcript_type "noncoding";transcript_biotype "noncoding";exon_number "2";gene_id "XLOC_003702";gene_name "CYP2C9";class_code "=";oId "Liver_00037100";is.last "FALSE";is.first "FALSE";is.singleExon "FALSE"
chr10	StringTie	exon	94942192	94942341	.	+	.	transcript_id "DNTX_00034932";transcript_type "noncoding";transcript_biotype "noncoding";exon_number "3";gene_id "XLOC_003702";gene_name "CYP2C9";class_code "=";oId "Liver_00037100";is.last "FALSE";is.first "FALSE";is.singleExon "FALSE"
chr10	StringTie	exon	94947779	94947939	.	+	.	transcript_id "DNTX_00034932";transcript_type "noncoding";transcript_biotype "noncoding";exon_number "4";gene_id "XLOC_003702";gene_name "CYP2C9";class_code "=";oId "Liver_00037100";is.last "FALSE";is.first "FALSE";is.singleExon "FALSE"
chr10	StringTie	exon	94949108	94949284	.	+	.	transcript_id "DNTX_00034932";transcript_type "noncoding";transcript_biotype "noncoding";exon_number "5";gene_id "XLOC_003702";gene_name "CYP2C9";class_code "=";oId "Liver_00037100";is.last "FALSE";is.first "FALSE";is.singleExon "FALSE"
chr10	StringTie	exon	94981183	94981370	.	+	.	transcript_id "DNTX_00034932";transcript_type "noncoding";transcript_biotype "noncoding";exon_number "6";gene_id "XLOC_003702";gene_name "CYP2C9";class_code "=";oId "Liver_00037100";is.last "FALSE";is.first "FALSE";is.singleExon "FALSE"
chr10	StringTie	exon	94986033	94986174	.	+	.	transcript_id "DNTX_00034932";transcript_type "noncoding";transcript_biotype "noncoding";exon_number "7";gene_id "XLOC_003702";gene_name "CYP2C9";class_code "=";oId "Liver_00037100";is.last "FALSE";is.first "FALSE";is.singleExon "FALSE"
chr10	StringTie	exon	94988847	94989391	.	+	.	transcript_id "DNTX_00034932";transcript_type "noncoding";transcript_biotype "noncoding";exon_number "8";gene_id "XLOC_003702";gene_name "CYP2C9";class_code "=";oId "Liver_00037100";is.last "TRUE";is.first "FALSE";is.singleExon "FALSE"
chr10	transdecoder	transcript	94939404	94989917	.	+	.	transcript_id "DNTX_00034186";transcript_type "protein_coding";transcript_biotype "protein_coding";gene_id "XLOC_003702";gene_name "CYP2C9";class_code "j";oId "Stomach_00039204";is.last "FALSE";is.first "FALSE";is.singleExon "FALSE"
chr10	transdecoder	exon	94939404	94942020	.	+	.	transcript_id "DNTX_00034186";transcript_type "protein_coding";transcript_biotype "protein_coding";exon_number "1";gene_id "XLOC_003702";gene_name "CYP2C9";class_code "j";oId "Stomach_00039204";is.last "FALSE";novel_exon_id "nvl_exon27435";novel_exon_type "novel_TSS";is.first "TRUE";is.singleExon "FALSE"
chr10	transdecoder	exon	94942192	94942341	.	+	.	transcript_id "DNTX_00034186";transcript_type "protein_coding";transcript_biotype "protein_coding";exon_number "2";gene_id "XLOC_003702";gene_name "CYP2C9";class_code "j";oId "Stomach_00039204";is.last "FALSE";is.first "FALSE";is.singleExon "FALSE"
chr10	transdecoder	exon	94947779	94947939	.	+	.	transcript_id "DNTX_00034186";transcript_type "protein_coding";transcript_biotype "protein_coding";exon_number "3";gene_id "XLOC_003702";gene_name "CYP2C9";class_code "j";oId "Stomach_00039204";is.last "FALSE";is.first "FALSE";is.singleExon "FALSE"
chr10	transdecoder	exon	94949108	94949284	.	+	.	transcript_id "DNTX_00034186";transcript_type "protein_coding";transcript_biotype "protein_coding";exon_number "4";gene_id "XLOC_003702";gene_name "CYP2C9";class_code "j";oId "Stomach_00039204";is.last "FALSE";is.first "FALSE";is.singleExon "FALSE"
chr10	transdecoder	exon	94972104	94972245	.	+	.	transcript_id "DNTX_00034186";transcript_type "protein_coding";transcript_biotype "protein_coding";exon_number "5";gene_id "XLOC_003702";gene_name "CYP2C9";class_code "j";oId "Stomach_00039204";is.last "FALSE";is.first "FALSE";is.singleExon "FALSE"
chr10	transdecoder	exon	94981183	94981370	.	+	.	transcript_id "DNTX_00034186";transcript_type "protein_coding";transcript_biotype "protein_coding";exon_number "6";gene_id "XLOC_003702";gene_name "CYP2C9";class_code "j";oId "Stomach_00039204";is.last "FALSE";is.first "FALSE";is.singleExon "FALSE"
chr10	transdecoder	exon	94986033	94986174	.	+	.	transcript_id "DNTX_00034186";transcript_type "protein_coding";transcript_biotype "protein_coding";exon_number "7";gene_id "XLOC_003702";gene_name "CYP2C9";class_code "j";oId "Stomach_00039204";is.last "FALSE";is.first "FALSE";is.singleExon "FALSE"
chr10	transdecoder	exon	94988847	94989917	.	+	.	transcript_id "DNTX_00034186";transcript_type "protein_coding";transcript_biotype "protein_coding";exon_number "8";gene_id "XLOC_003702";gene_name "CYP2C9";class_code "j";oId "Stomach_00039204";is.last "TRUE";novel_exon_id "nvl_exon27436";novel_exon_type "novel_TES";is.first "FALSE";is.singleExon "FALSE"
chr10	transdecoder	five_prime_UTR	94939404	94942020	.	+	.	transcript_id "DNTX_00034186";transcript_type "protein_coding";transcript_biotype "protein_coding";gene_id "XLOC_003702";gene_name "CYP2C9";class_code "j";oId "Stomach_00039204";is.last "FALSE";novel_exon_id "nvl_exon27435";novel_exon_type "novel_TSS";is.first "TRUE";is.singleExon "FALSE"
chr10	transdecoder	five_prime_UTR	94942192	94942244	.	+	.	transcript_id "DNTX_00034186";transcript_type "protein_coding";transcript_biotype "protein_coding";gene_id "XLOC_003702";gene_name "CYP2C9";class_code "j";oId "Stomach_00039204";is.last "FALSE";is.first "FALSE";is.singleExon "FALSE"
chr10	transdecoder	start_codon	94942245	94942247	.	+	0	transcript_id "DNTX_00034186";transcript_type "protein_coding";transcript_biotype "protein_coding";gene_id "XLOC_003702";gene_name "CYP2C9";class_code "j";oId "Stomach_00039204";is.last "FALSE";is.first "FALSE";is.singleExon "FALSE"
chr10	transdecoder	CDS	94942245	94942341	.	+	0	transcript_id "DNTX_00034186";transcript_type "protein_coding";transcript_biotype "protein_coding";gene_id "XLOC_003702";gene_name "CYP2C9";class_code "j";oId "Stomach_00039204";is.last "FALSE";is.first "FALSE";is.singleExon "FALSE"
chr10	transdecoder	CDS	94947779	94947939	.	+	2	transcript_id "DNTX_00034186";transcript_type "protein_coding";transcript_biotype "protein_coding";gene_id "XLOC_003702";gene_name "CYP2C9";class_code "j";oId "Stomach_00039204";is.last "FALSE";is.first "FALSE";is.singleExon "FALSE"
chr10	transdecoder	CDS	94949108	94949284	.	+	0	transcript_id "DNTX_00034186";transcript_type "protein_coding";transcript_biotype "protein_coding";gene_id "XLOC_003702";gene_name "CYP2C9";class_code "j";oId "Stomach_00039204";is.last "FALSE";is.first "FALSE";is.singleExon "FALSE"
chr10	transdecoder	CDS	94972104	94972245	.	+	0	transcript_id "DNTX_00034186";transcript_type "protein_coding";transcript_biotype "protein_coding";gene_id "XLOC_003702";gene_name "CYP2C9";class_code "j";oId "Stomach_00039204";is.last "FALSE";is.first "FALSE";is.singleExon "FALSE"
chr10	transdecoder	CDS	94981183	94981370	.	+	2	transcript_id "DNTX_00034186";transcript_type "protein_coding";transcript_biotype "protein_coding";gene_id "XLOC_003702";gene_name "CYP2C9";class_code "j";oId "Stomach_00039204";is.last "FALSE";is.first "FALSE";is.singleExon "FALSE"
chr10	transdecoder	CDS	94986033	94986174	.	+	0	transcript_id "DNTX_00034186";transcript_type "protein_coding";transcript_biotype "protein_coding";gene_id "XLOC_003702";gene_name "CYP2C9";class_code "j";oId "Stomach_00039204";is.last "FALSE";is.first "FALSE";is.singleExon "FALSE"
chr10	transdecoder	CDS	94988847	94989025	.	+	2	transcript_id "DNTX_00034186";transcript_type "protein_coding";transcript_biotype "protein_coding";gene_id "XLOC_003702";gene_name "CYP2C9";class_code "j";oId "Stomach_00039204";is.last "FALSE";is.first "FALSE";is.singleExon "FALSE"
chr10	transdecoder	stop_codon	94989026	94989028	.	+	0	transcript_id "DNTX_00034186";transcript_type "protein_coding";transcript_biotype "protein_coding";gene_id "XLOC_003702";gene_name "CYP2C9";class_code "j";oId "Stomach_00039204";is.last "FALSE";is.first "FALSE";is.singleExon "FALSE"
chr10	transdecoder	three_prime_UTR	94989029	94989917	.	+	.	transcript_id "DNTX_00034186";transcript_type "protein_coding";transcript_biotype "protein_coding";gene_id "XLOC_003702";gene_name "CYP2C9";class_code "j";oId "Stomach_00039204";is.last "FALSE";is.first "FALSE";is.singleExon "FALSE"
chr10	StringTie	transcript	94941537	94947891	.	+	.	transcript_id "DNTX_00034933";transcript_type "noncoding";transcript_biotype "noncoding";gene_id "XLOC_003702";gene_name "CYP2C9";class_code "=";oId "Liver_00037101";is.last "FALSE";is.first "FALSE";is.singleExon "FALSE"
chr10	StringTie	exon	94941537	94942020	.	+	.	transcript_id "DNTX_00034933";transcript_type "noncoding";transcript_biotype "noncoding";exon_number "1";gene_id "XLOC_003702";gene_name "CYP2C9";class_code "=";oId "Liver_00037101";is.last "FALSE";is.first "TRUE";is.singleExon "FALSE"
chr10	StringTie	exon	94942192	94942341	.	+	.	transcript_id "DNTX_00034933";transcript_type "noncoding";transcript_biotype "noncoding";exon_number "2";gene_id "XLOC_003702";gene_name "CYP2C9";class_code "=";oId "Liver_00037101";is.last "FALSE";is.first "FALSE";is.singleExon "FALSE"
chr10	StringTie	exon	94947779	94947891	.	+	.	transcript_id "DNTX_00034933";transcript_type "noncoding";transcript_biotype "noncoding";exon_number "3";gene_id "XLOC_003702";gene_name "CYP2C9";class_code "=";oId "Liver_00037101";is.last "TRUE";is.first "FALSE";is.singleExon "FALSE"
chr10	StringTie	transcript	94941919	94949535	.	+	.	transcript_id "DNTX_00034934";transcript_type "noncoding";transcript_biotype "noncoding";gene_id "XLOC_003702";gene_name "CYP2C9";class_code "=";oId "Liver_00037102";is.last "FALSE";is.first "FALSE";is.singleExon "FALSE"
chr10	StringTie	exon	94941919	94942020	.	+	.	transcript_id "DNTX_00034934";transcript_type "noncoding";transcript_biotype "noncoding";exon_number "1";gene_id "XLOC_003702";gene_name "CYP2C9";class_code "=";oId "Liver_00037102";is.last "FALSE";is.first "TRUE";is.singleExon "FALSE"
chr10	StringTie	exon	94942192	94942341	.	+	.	transcript_id "DNTX_00034934";transcript_type "noncoding";transcript_biotype "noncoding";exon_number "2";gene_id "XLOC_003702";gene_name "CYP2C9";class_code "=";oId "Liver_00037102";is.last "FALSE";is.first "FALSE";is.singleExon "FALSE"
chr10	StringTie	exon	94947779	94947939	.	+	.	transcript_id "DNTX_00034934";transcript_type "noncoding";transcript_biotype "noncoding";exon_number "3";gene_id "XLOC_003702";gene_name "CYP2C9";class_code "=";oId "Liver_00037102";is.last "FALSE";is.first "FALSE";is.singleExon "FALSE"
chr10	StringTie	exon	94949108	94949535	.	+	.	transcript_id "DNTX_00034934";transcript_type "noncoding";transcript_biotype "noncoding";exon_number "4";gene_id "XLOC_003702";gene_name "CYP2C9";class_code "=";oId "Liver_00037102";is.last "TRUE";is.first "FALSE";is.singleExon "FALSE"
chr10	StringTie	gene	94940253	94941121	.	-	.	gene_id "XLOC_004342";gene_name "RP11-208C17.2";is.last "FALSE";is.first "FALSE";is.singleExon "FALSE"
chr10	StringTie	transcript	94940253	94941121	.	-	.	transcript_id "DNTX_00034979";transcript_type "noncoding";transcript_biotype "noncoding";gene_id "XLOC_004342";gene_name "RP11-208C17.2";class_code "=";oId "Liver_00038461";is.last "TRUE";is.first "TRUE";is.singleExon "TRUE"
chr10	StringTie	exon	94940253	94941121	.	-	.	transcript_id "DNTX_00034979";transcript_type "noncoding";transcript_biotype "noncoding";exon_number "1";gene_id "XLOC_004342";gene_name "RP11-208C17.2";class_code "=";oId "Liver_00038461";is.last "TRUE";is.first "TRUE";is.singleExon "TRUE"
chr10	transdecoder	gene	95034361	95070655	.	-	.	gene_id "XLOC_004343";gene_name "CYP2C8";is.last "FALSE";is.first "FALSE";is.singleExon "FALSE"
chr10	transdecoder	transcript	95034361	95069943	.	-	.	transcript_id "DNTX_00029268";transcript_type "protein_coding";transcript_biotype "protein_coding";gene_id "XLOC_004343";gene_name "CYP2C8";class_code "m";oId "Retina_Adult.Tissue_00146144";is.last "FALSE";is.first "FALSE";is.singleExon "FALSE"
chr10	transdecoder	exon	95034361	95037309	.	-	.	transcript_id "DNTX_00029268";transcript_type "protein_coding";transcript_biotype "protein_coding";exon_number "7";gene_id "XLOC_004343";gene_name "CYP2C8";class_code "m";oId "Retina_Adult.Tissue_00146144";is.last "TRUE";novel_exon_id "nvl_exon27437";novel_exon_type "A5SS";is.first "FALSE";is.singleExon "FALSE"
chr10	transdecoder	exon	95038897	95039038	.	-	.	transcript_id "DNTX_00029268";transcript_type "protein_coding";transcript_biotype "protein_coding";exon_number "6";gene_id "XLOC_004343";gene_name "CYP2C8";class_code "m";oId "Retina_Adult.Tissue_00146144";is.last "FALSE";is.first "FALSE";is.singleExon "FALSE"
chr10	transdecoder	exon	95042890	95043077	.	-	.	transcript_id "DNTX_00029268";transcript_type "protein_coding";transcript_biotype "protein_coding";exon_number "5";gene_id "XLOC_004343";gene_name "CYP2C8";class_code "m";oId "Retina_Adult.Tissue_00146144";is.last "FALSE";is.first "FALSE";is.singleExon "FALSE"
chr10	transdecoder	exon	95045810	95045951	.	-	.	transcript_id "DNTX_00029268";transcript_type "protein_coding";transcript_biotype "protein_coding";exon_number "4";gene_id "XLOC_004343";gene_name "CYP2C8";class_code "m";oId "Retina_Adult.Tissue_00146144";is.last "FALSE";is.first "FALSE";is.singleExon "FALSE"
chr10	transdecoder	exon	95058335	95058511	.	-	.	transcript_id "DNTX_00029268";transcript_type "protein_coding";transcript_biotype "protein_coding";exon_number "3";gene_id "XLOC_004343";gene_name "CYP2C8";class_code "m";oId "Retina_Adult.Tissue_00146144";is.last "FALSE";is.first "FALSE";is.singleExon "FALSE"
chr10	transdecoder	exon	95064800	95064960	.	-	.	transcript_id "DNTX_00029268";transcript_type "protein_coding";transcript_biotype "protein_coding";exon_number "2";gene_id "XLOC_004343";gene_name "CYP2C8";class_code "m";oId "Retina_Adult.Tissue_00146144";is.last "FALSE";is.first "FALSE";is.singleExon "FALSE"
chr10	transdecoder	exon	95067208	95069943	.	-	.	transcript_id "DNTX_00029268";transcript_type "protein_coding";transcript_biotype "protein_coding";exon_number "1";gene_id "XLOC_004343";gene_name "CYP2C8";class_code "m";oId "Retina_Adult.Tissue_00146144";is.last "FALSE";novel_exon_id "nvl_exon27438";novel_exon_type "A3SS";is.first "TRUE";is.singleExon "FALSE"
chr10	transdecoder	five_prime_UTR	95067431	95069943	.	-	.	transcript_id "DNTX_00029268";transcript_type "protein_coding";transcript_biotype "protein_coding";gene_id "XLOC_004343";gene_name "CYP2C8";class_code "m";oId "Retina_Adult.Tissue_00146144";is.last "FALSE";is.first "FALSE";is.singleExon "FALSE"
chr10	transdecoder	start_codon	95067428	95067430	.	-	2	transcript_id "DNTX_00029268";transcript_type "protein_coding";transcript_biotype "protein_coding";gene_id "XLOC_004343";gene_name "CYP2C8";class_code "m";oId "Retina_Adult.Tissue_00146144";is.last "FALSE";is.first "FALSE";is.singleExon "FALSE"
chr10	transdecoder	CDS	95037131	95037309	.	-	2	transcript_id "DNTX_00029268";transcript_type "protein_coding";transcript_biotype "protein_coding";gene_id "XLOC_004343";gene_name "CYP2C8";class_code "m";oId "Retina_Adult.Tissue_00146144";is.last "FALSE";is.first "FALSE";is.singleExon "FALSE"
chr10	transdecoder	CDS	95038897	95039038	.	-	0	transcript_id "DNTX_00029268";transcript_type "protein_coding";transcript_biotype "protein_coding";gene_id "XLOC_004343";gene_name "CYP2C8";class_code "m";oId "Retina_Adult.Tissue_00146144";is.last "FALSE";is.first "FALSE";is.singleExon "FALSE"
chr10	transdecoder	CDS	95042890	95043077	.	-	2	transcript_id "DNTX_00029268";transcript_type "protein_coding";transcript_biotype "protein_coding";gene_id "XLOC_004343";gene_name "CYP2C8";class_code "m";oId "Retina_Adult.Tissue_00146144";is.last "FALSE";is.first "FALSE";is.singleExon "FALSE"
chr10	transdecoder	CDS	95045810	95045951	.	-	0	transcript_id "DNTX_00029268";transcript_type "protein_coding";transcript_biotype "protein_coding";gene_id "XLOC_004343";gene_name "CYP2C8";class_code "m";oId "Retina_Adult.Tissue_00146144";is.last "FALSE";is.first "FALSE";is.singleExon "FALSE"
chr10	transdecoder	CDS	95058335	95058511	.	-	0	transcript_id "DNTX_00029268";transcript_type "protein_coding";transcript_biotype "protein_coding";gene_id "XLOC_004343";gene_name "CYP2C8";class_code "m";oId "Retina_Adult.Tissue_00146144";is.last "FALSE";is.first "FALSE";is.singleExon "FALSE"
chr10	transdecoder	CDS	95064800	95064960	.	-	2	transcript_id "DNTX_00029268";transcript_type "protein_coding";transcript_biotype "protein_coding";gene_id "XLOC_004343";gene_name "CYP2C8";class_code "m";oId "Retina_Adult.Tissue_00146144";is.last "FALSE";is.first "FALSE";is.singleExon "FALSE"
chr10	transdecoder	CDS	95067208	95067430	.	-	0	transcript_id "DNTX_00029268";transcript_type "protein_coding";transcript_biotype "protein_coding";gene_id "XLOC_004343";gene_name "CYP2C8";class_code "m";oId "Retina_Adult.Tissue_00146144";is.last "FALSE";is.first "FALSE";is.singleExon "FALSE"
chr10	transdecoder	stop_codon	95037128	95037130	.	-	2	transcript_id "DNTX_00029268";transcript_type "protein_coding";transcript_biotype "protein_coding";gene_id "XLOC_004343";gene_name "CYP2C8";class_code "m";oId "Retina_Adult.Tissue_00146144";is.last "FALSE";is.first "FALSE";is.singleExon "FALSE"
chr10	transdecoder	three_prime_UTR	95034361	95037127	.	-	.	transcript_id "DNTX_00029268";transcript_type "protein_coding";transcript_biotype "protein_coding";gene_id "XLOC_004343";gene_name "CYP2C8";class_code "m";oId "Retina_Adult.Tissue_00146144";is.last "FALSE";is.first "FALSE";is.singleExon "FALSE"
chr10	transdecoder	transcript	95036772	95069497	.	-	.	transcript_id "DNTX_00034980";transcript_type "protein_coding";transcript_biotype "protein_coding";gene_id "XLOC_004343";gene_name "CYP2C8";class_code "=";oId "Liver_00038462";is.last "FALSE";is.first "FALSE";is.singleExon "FALSE"
chr10	transdecoder	exon	95036772	95037309	.	-	.	transcript_id "DNTX_00034980";transcript_type "protein_coding";transcript_biotype "protein_coding";exon_number "9";gene_id "XLOC_004343";gene_name "CYP2C8";class_code "=";oId "Liver_00038462";is.last "TRUE";is.first "FALSE";is.singleExon "FALSE"
chr10	transdecoder	exon	95038897	95039038	.	-	.	transcript_id "DNTX_00034980";transcript_type "protein_coding";transcript_biotype "protein_coding";exon_number "8";gene_id "XLOC_004343";gene_name "CYP2C8";class_code "=";oId "Liver_00038462";is.last "FALSE";is.first "FALSE";is.singleExon "FALSE"
chr10	transdecoder	exon	95042890	95043077	.	-	.	transcript_id "DNTX_00034980";transcript_type "protein_coding";transcript_biotype "protein_coding";exon_number "7";gene_id "XLOC_004343";gene_name "CYP2C8";class_code "=";oId "Liver_00038462";is.last "FALSE";is.first "FALSE";is.singleExon "FALSE"
chr10	transdecoder	exon	95045810	95045951	.	-	.	transcript_id "DNTX_00034980";transcript_type "protein_coding";transcript_biotype "protein_coding";exon_number "6";gene_id "XLOC_004343";gene_name "CYP2C8";class_code "=";oId "Liver_00038462";is.last "FALSE";is.first "FALSE";is.singleExon "FALSE"
chr10	transdecoder	exon	95058335	95058511	.	-	.	transcript_id "DNTX_00034980";transcript_type "protein_coding";transcript_biotype "protein_coding";exon_number "5";gene_id "XLOC_004343";gene_name "CYP2C8";class_code "=";oId "Liver_00038462";is.last "FALSE";is.first "FALSE";is.singleExon "FALSE"
chr10	transdecoder	exon	95064800	95064960	.	-	.	transcript_id "DNTX_00034980";transcript_type "protein_coding";transcript_biotype "protein_coding";exon_number "4";gene_id "XLOC_004343";gene_name "CYP2C8";class_code "=";oId "Liver_00038462";is.last "FALSE";is.first "FALSE";is.singleExon "FALSE"
chr10	transdecoder	exon	95067208	95067357	.	-	.	transcript_id "DNTX_00034980";transcript_type "protein_coding";transcript_biotype "protein_coding";exon_number "3";gene_id "XLOC_004343";gene_name "CYP2C8";class_code "=";oId "Liver_00038462";is.last "FALSE";is.first "FALSE";is.singleExon "FALSE"
chr10	transdecoder	exon	95067529	95067691	.	-	.	transcript_id "DNTX_00034980";transcript_type "protein_coding";transcript_biotype "protein_coding";exon_number "2";gene_id "XLOC_004343";gene_name "CYP2C8";class_code "=";oId "Liver_00038462";is.last "FALSE";is.first "FALSE";is.singleExon "FALSE"
chr10	transdecoder	exon	95069197	95069497	.	-	.	transcript_id "DNTX_00034980";transcript_type "protein_coding";transcript_biotype "protein_coding";exon_number "1";gene_id "XLOC_004343";gene_name "CYP2C8";class_code "=";oId "Liver_00038462";is.last "FALSE";is.first "TRUE";is.singleExon "FALSE"
chr10	transdecoder	five_prime_UTR	95067650	95067691	.	-	.	transcript_id "DNTX_00034980";transcript_type "protein_coding";transcript_biotype "protein_coding";gene_id "XLOC_004343";gene_name "CYP2C8";class_code "=";oId "Liver_00038462";is.last "FALSE";is.first "FALSE";is.singleExon "FALSE"
chr10	transdecoder	five_prime_UTR	95069197	95069497	.	-	.	transcript_id "DNTX_00034980";transcript_type "protein_coding";transcript_biotype "protein_coding";gene_id "XLOC_004343";gene_name "CYP2C8";class_code "=";oId "Liver_00038462";is.last "FALSE";is.first "TRUE";is.singleExon "FALSE"
chr10	transdecoder	start_codon	95067647	95067649	.	-	2	transcript_id "DNTX_00034980";transcript_type "protein_coding";transcript_biotype "protein_coding";gene_id "XLOC_004343";gene_name "CYP2C8";class_code "=";oId "Liver_00038462";is.last "FALSE";is.first "FALSE";is.singleExon "FALSE"
chr10	transdecoder	CDS	95037131	95037309	.	-	2	transcript_id "DNTX_00034980";transcript_type "protein_coding";transcript_biotype "protein_coding";gene_id "XLOC_004343";gene_name "CYP2C8";class_code "=";oId "Liver_00038462";is.last "FALSE";is.first "FALSE";is.singleExon "FALSE"
chr10	transdecoder	CDS	95038897	95039038	.	-	0	transcript_id "DNTX_00034980";transcript_type "protein_coding";transcript_biotype "protein_coding";gene_id "XLOC_004343";gene_name "CYP2C8";class_code "=";oId "Liver_00038462";is.last "FALSE";is.first "FALSE";is.singleExon "FALSE"
chr10	transdecoder	CDS	95042890	95043077	.	-	2	transcript_id "DNTX_00034980";transcript_type "protein_coding";transcript_biotype "protein_coding";gene_id "XLOC_004343";gene_name "CYP2C8";class_code "=";oId "Liver_00038462";is.last "FALSE";is.first "FALSE";is.singleExon "FALSE"
chr10	transdecoder	CDS	95045810	95045951	.	-	0	transcript_id "DNTX_00034980";transcript_type "protein_coding";transcript_biotype "protein_coding";gene_id "XLOC_004343";gene_name "CYP2C8";class_code "=";oId "Liver_00038462";is.last "FALSE";is.first "FALSE";is.singleExon "FALSE"
chr10	transdecoder	CDS	95058335	95058511	.	-	0	transcript_id "DNTX_00034980";transcript_type "protein_coding";transcript_biotype "protein_coding";gene_id "XLOC_004343";gene_name "CYP2C8";class_code "=";oId "Liver_00038462";is.last "FALSE";is.first "FALSE";is.singleExon "FALSE"
chr10	transdecoder	CDS	95064800	95064960	.	-	2	transcript_id "DNTX_00034980";transcript_type "protein_coding";transcript_biotype "protein_coding";gene_id "XLOC_004343";gene_name "CYP2C8";class_code "=";oId "Liver_00038462";is.last "FALSE";is.first "FALSE";is.singleExon "FALSE"
chr10	transdecoder	CDS	95067208	95067357	.	-	2	transcript_id "DNTX_00034980";transcript_type "protein_coding";transcript_biotype "protein_coding";gene_id "XLOC_004343";gene_name "CYP2C8";class_code "=";oId "Liver_00038462";is.last "FALSE";is.first "FALSE";is.singleExon "FALSE"
chr10	transdecoder	CDS	95067529	95067649	.	-	0	transcript_id "DNTX_00034980";transcript_type "protein_coding";transcript_biotype "protein_coding";gene_id "XLOC_004343";gene_name "CYP2C8";class_code "=";oId "Liver_00038462";is.last "FALSE";is.first "FALSE";is.singleExon "FALSE"
chr10	transdecoder	stop_codon	95037128	95037130	.	-	2	transcript_id "DNTX_00034980";transcript_type "protein_coding";transcript_biotype "protein_coding";gene_id "XLOC_004343";gene_name "CYP2C8";class_code "=";oId "Liver_00038462";is.last "FALSE";is.first "FALSE";is.singleExon "FALSE"
chr10	transdecoder	three_prime_UTR	95036772	95037127	.	-	.	transcript_id "DNTX_00034980";transcript_type "protein_coding";transcript_biotype "protein_coding";gene_id "XLOC_004343";gene_name "CYP2C8";class_code "=";oId "Liver_00038462";is.last "FALSE";is.first "FALSE";is.singleExon "FALSE"
chr10	transdecoder	transcript	95036772	95069497	.	-	.	transcript_id "DNTX_00034981";transcript_type "protein_coding";transcript_biotype "protein_coding";gene_id "XLOC_004343";gene_name "CYP2C8";class_code "=";oId "Liver_00040796";is.last "FALSE";is.first "FALSE";is.singleExon "FALSE"
chr10	transdecoder	exon	95036772	95037309	.	-	.	transcript_id "DNTX_00034981";transcript_type "protein_coding";transcript_biotype "protein_coding";exon_number "10";gene_id "XLOC_004343";gene_name "CYP2C8";class_code "=";oId "Liver_00040796";is.last "TRUE";is.first "FALSE";is.singleExon "FALSE"
chr10	transdecoder	exon	95038897	95039038	.	-	.	transcript_id "DNTX_00034981";transcript_type "protein_coding";transcript_biotype "protein_coding";exon_number "9";gene_id "XLOC_004343";gene_name "CYP2C8";class_code "=";oId "Liver_00040796";is.last "FALSE";is.first "FALSE";is.singleExon "FALSE"
chr10	transdecoder	exon	95042890	95043077	.	-	.	transcript_id "DNTX_00034981";transcript_type "protein_coding";transcript_biotype "protein_coding";exon_number "8";gene_id "XLOC_004343";gene_name "CYP2C8";class_code "=";oId "Liver_00040796";is.last "FALSE";is.first "FALSE";is.singleExon "FALSE"
chr10	transdecoder	exon	95045810	95045951	.	-	.	transcript_id "DNTX_00034981";transcript_type "protein_coding";transcript_biotype "protein_coding";exon_number "7";gene_id "XLOC_004343";gene_name "CYP2C8";class_code "=";oId "Liver_00040796";is.last "FALSE";is.first "FALSE";is.singleExon "FALSE"
chr10	transdecoder	exon	95058335	95058511	.	-	.	transcript_id "DNTX_00034981";transcript_type "protein_coding";transcript_biotype "protein_coding";exon_number "6";gene_id "XLOC_004343";gene_name "CYP2C8";class_code "=";oId "Liver_00040796";is.last "FALSE";is.first "FALSE";is.singleExon "FALSE"
chr10	transdecoder	exon	95064800	95064960	.	-	.	transcript_id "DNTX_00034981";transcript_type "protein_coding";transcript_biotype "protein_coding";exon_number "5";gene_id "XLOC_004343";gene_name "CYP2C8";class_code "=";oId "Liver_00040796";is.last "FALSE";is.first "FALSE";is.singleExon "FALSE"
chr10	transdecoder	exon	95067208	95067357	.	-	.	transcript_id "DNTX_00034981";transcript_type "protein_coding";transcript_biotype "protein_coding";exon_number "4";gene_id "XLOC_004343";gene_name "CYP2C8";class_code "=";oId "Liver_00040796";is.last "FALSE";is.first "FALSE";is.singleExon "FALSE"
chr10	transdecoder	exon	95067529	95067691	.	-	.	transcript_id "DNTX_00034981";transcript_type "protein_coding";transcript_biotype "protein_coding";exon_number "3";gene_id "XLOC_004343";gene_name "CYP2C8";class_code "=";oId "Liver_00040796";is.last "FALSE";is.first "FALSE";is.singleExon "FALSE"
chr10	transdecoder	exon	95068567	95068628	.	-	.	transcript_id "DNTX_00034981";transcript_type "protein_coding";transcript_biotype "protein_coding";exon_number "2";gene_id "XLOC_004343";gene_name "CYP2C8";class_code "=";oId "Liver_00040796";is.last "FALSE";is.first "FALSE";is.singleExon "FALSE"
chr10	transdecoder	exon	95069197	95069497	.	-	.	transcript_id "DNTX_00034981";transcript_type "protein_coding";transcript_biotype "protein_coding";exon_number "1";gene_id "XLOC_004343";gene_name "CYP2C8";class_code "=";oId "Liver_00040796";is.last "FALSE";is.first "TRUE";is.singleExon "FALSE"
chr10	transdecoder	five_prime_UTR	95067650	95067691	.	-	.	transcript_id "DNTX_00034981";transcript_type "protein_coding";transcript_biotype "protein_coding";gene_id "XLOC_004343";gene_name "CYP2C8";class_code "=";oId "Liver_00040796";is.last "FALSE";is.first "FALSE";is.singleExon "FALSE"
chr10	transdecoder	five_prime_UTR	95068567	95068628	.	-	.	transcript_id "DNTX_00034981";transcript_type "protein_coding";transcript_biotype "protein_coding";gene_id "XLOC_004343";gene_name "CYP2C8";class_code "=";oId "Liver_00040796";is.last "FALSE";is.first "FALSE";is.singleExon "FALSE"
chr10	transdecoder	five_prime_UTR	95069197	95069497	.	-	.	transcript_id "DNTX_00034981";transcript_type "protein_coding";transcript_biotype "protein_coding";gene_id "XLOC_004343";gene_name "CYP2C8";class_code "=";oId "Liver_00040796";is.last "FALSE";is.first "TRUE";is.singleExon "FALSE"
chr10	transdecoder	start_codon	95067647	95067649	.	-	2	transcript_id "DNTX_00034981";transcript_type "protein_coding";transcript_biotype "protein_coding";gene_id "XLOC_004343";gene_name "CYP2C8";class_code "=";oId "Liver_00040796";is.last "FALSE";is.first "FALSE";is.singleExon "FALSE"
chr10	transdecoder	CDS	95037131	95037309	.	-	2	transcript_id "DNTX_00034981";transcript_type "protein_coding";transcript_biotype "protein_coding";gene_id "XLOC_004343";gene_name "CYP2C8";class_code "=";oId "Liver_00040796";is.last "FALSE";is.first "FALSE";is.singleExon "FALSE"
chr10	transdecoder	CDS	95038897	95039038	.	-	0	transcript_id "DNTX_00034981";transcript_type "protein_coding";transcript_biotype "protein_coding";gene_id "XLOC_004343";gene_name "CYP2C8";class_code "=";oId "Liver_00040796";is.last "FALSE";is.first "FALSE";is.singleExon "FALSE"
chr10	transdecoder	CDS	95042890	95043077	.	-	2	transcript_id "DNTX_00034981";transcript_type "protein_coding";transcript_biotype "protein_coding";gene_id "XLOC_004343";gene_name "CYP2C8";class_code "=";oId "Liver_00040796";is.last "FALSE";is.first "FALSE";is.singleExon "FALSE"
chr10	transdecoder	CDS	95045810	95045951	.	-	0	transcript_id "DNTX_00034981";transcript_type "protein_coding";transcript_biotype "protein_coding";gene_id "XLOC_004343";gene_name "CYP2C8";class_code "=";oId "Liver_00040796";is.last "FALSE";is.first "FALSE";is.singleExon "FALSE"
chr10	transdecoder	CDS	95058335	95058511	.	-	0	transcript_id "DNTX_00034981";transcript_type "protein_coding";transcript_biotype "protein_coding";gene_id "XLOC_004343";gene_name "CYP2C8";class_code "=";oId "Liver_00040796";is.last "FALSE";is.first "FALSE";is.singleExon "FALSE"
chr10	transdecoder	CDS	95064800	95064960	.	-	2	transcript_id "DNTX_00034981";transcript_type "protein_coding";transcript_biotype "protein_coding";gene_id "XLOC_004343";gene_name "CYP2C8";class_code "=";oId "Liver_00040796";is.last "FALSE";is.first "FALSE";is.singleExon "FALSE"
chr10	transdecoder	CDS	95067208	95067357	.	-	2	transcript_id "DNTX_00034981";transcript_type "protein_coding";transcript_biotype "protein_coding";gene_id "XLOC_004343";gene_name "CYP2C8";class_code "=";oId "Liver_00040796";is.last "FALSE";is.first "FALSE";is.singleExon "FALSE"
chr10	transdecoder	CDS	95067529	95067649	.	-	0	transcript_id "DNTX_00034981";transcript_type "protein_coding";transcript_biotype "protein_coding";gene_id "XLOC_004343";gene_name "CYP2C8";class_code "=";oId "Liver_00040796";is.last "FALSE";is.first "FALSE";is.singleExon "FALSE"
chr10	transdecoder	stop_codon	95037128	95037130	.	-	2	transcript_id "DNTX_00034981";transcript_type "protein_coding";transcript_biotype "protein_coding";gene_id "XLOC_004343";gene_name "CYP2C8";class_code "=";oId "Liver_00040796";is.last "FALSE";is.first "FALSE";is.singleExon "FALSE"
chr10	transdecoder	three_prime_UTR	95036772	95037127	.	-	.	transcript_id "DNTX_00034981";transcript_type "protein_coding";transcript_biotype "protein_coding";gene_id "XLOC_004343";gene_name "CYP2C8";class_code "=";oId "Liver_00040796";is.last "FALSE";is.first "FALSE";is.singleExon "FALSE"
chr10	transdecoder	transcript	95036772	95070655	.	-	.	transcript_id "DNTX_00029269";transcript_type "protein_coding";transcript_biotype "protein_coding";gene_id "XLOC_004343";gene_name "CYP2C8";class_code "m";oId "Pituitary_00052443";is.last "FALSE";is.first "FALSE";is.singleExon "FALSE"
chr10	transdecoder	exon	95036772	95037309	.	-	.	transcript_id "DNTX_00029269";transcript_type "protein_coding";transcript_biotype "protein_coding";exon_number "8";gene_id "XLOC_004343";gene_name "CYP2C8";class_code "m";oId "Pituitary_00052443";is.last "TRUE";is.first "FALSE";is.singleExon "FALSE"
chr10	transdecoder	exon	95038897	95039038	.	-	.	transcript_id "DNTX_00029269";transcript_type "protein_coding";transcript_biotype "protein_coding";exon_number "7";gene_id "XLOC_004343";gene_name "CYP2C8";class_code "m";oId "Pituitary_00052443";is.last "FALSE";is.first "FALSE";is.singleExon "FALSE"
chr10	transdecoder	exon	95042890	95043077	.	-	.	transcript_id "DNTX_00029269";transcript_type "protein_coding";transcript_biotype "protein_coding";exon_number "6";gene_id "XLOC_004343";gene_name "CYP2C8";class_code "m";oId "Pituitary_00052443";is.last "FALSE";is.first "FALSE";is.singleExon "FALSE"
chr10	transdecoder	exon	95045810	95045951	.	-	.	transcript_id "DNTX_00029269";transcript_type "protein_coding";transcript_biotype "protein_coding";exon_number "5";gene_id "XLOC_004343";gene_name "CYP2C8";class_code "m";oId "Pituitary_00052443";is.last "FALSE";is.first "FALSE";is.singleExon "FALSE"
chr10	transdecoder	exon	95058335	95058511	.	-	.	transcript_id "DNTX_00029269";transcript_type "protein_coding";transcript_biotype "protein_coding";exon_number "4";gene_id "XLOC_004343";gene_name "CYP2C8";class_code "m";oId "Pituitary_00052443";is.last "FALSE";is.first "FALSE";is.singleExon "FALSE"
chr10	transdecoder	exon	95064800	95064960	.	-	.	transcript_id "DNTX_00029269";transcript_type "protein_coding";transcript_biotype "protein_coding";exon_number "3";gene_id "XLOC_004343";gene_name "CYP2C8";class_code "m";oId "Pituitary_00052443";is.last "FALSE";is.first "FALSE";is.singleExon "FALSE"
chr10	transdecoder	exon	95067208	95067357	.	-	.	transcript_id "DNTX_00029269";transcript_type "protein_coding";transcript_biotype "protein_coding";exon_number "2";gene_id "XLOC_004343";gene_name "CYP2C8";class_code "m";oId "Pituitary_00052443";is.last "FALSE";is.first "FALSE";is.singleExon "FALSE"
chr10	transdecoder	exon	95067529	95070655	.	-	.	transcript_id "DNTX_00029269";transcript_type "protein_coding";transcript_biotype "protein_coding";exon_number "1";gene_id "XLOC_004343";gene_name "CYP2C8";class_code "m";oId "Pituitary_00052443";is.last "FALSE";novel_exon_id "nvl_exon27439";novel_exon_type "A3SS";is.first "TRUE";is.singleExon "FALSE"
chr10	transdecoder	five_prime_UTR	95067650	95070655	.	-	.	transcript_id "DNTX_00029269";transcript_type "protein_coding";transcript_biotype "protein_coding";gene_id "XLOC_004343";gene_name "CYP2C8";class_code "m";oId "Pituitary_00052443";is.last "FALSE";is.first "FALSE";is.singleExon "FALSE"
chr10	transdecoder	start_codon	95067647	95067649	.	-	2	transcript_id "DNTX_00029269";transcript_type "protein_coding";transcript_biotype "protein_coding";gene_id "XLOC_004343";gene_name "CYP2C8";class_code "m";oId "Pituitary_00052443";is.last "FALSE";is.first "FALSE";is.singleExon "FALSE"
chr10	transdecoder	CDS	95037131	95037309	.	-	2	transcript_id "DNTX_00029269";transcript_type "protein_coding";transcript_biotype "protein_coding";gene_id "XLOC_004343";gene_name "CYP2C8";class_code "m";oId "Pituitary_00052443";is.last "FALSE";is.first "FALSE";is.singleExon "FALSE"
chr10	transdecoder	CDS	95038897	95039038	.	-	0	transcript_id "DNTX_00029269";transcript_type "protein_coding";transcript_biotype "protein_coding";gene_id "XLOC_004343";gene_name "CYP2C8";class_code "m";oId "Pituitary_00052443";is.last "FALSE";is.first "FALSE";is.singleExon "FALSE"
chr10	transdecoder	CDS	95042890	95043077	.	-	2	transcript_id "DNTX_00029269";transcript_type "protein_coding";transcript_biotype "protein_coding";gene_id "XLOC_004343";gene_name "CYP2C8";class_code "m";oId "Pituitary_00052443";is.last "FALSE";is.first "FALSE";is.singleExon "FALSE"
chr10	transdecoder	CDS	95045810	95045951	.	-	0	transcript_id "DNTX_00029269";transcript_type "protein_coding";transcript_biotype "protein_coding";gene_id "XLOC_004343";gene_name "CYP2C8";class_code "m";oId "Pituitary_00052443";is.last "FALSE";is.first "FALSE";is.singleExon "FALSE"
chr10	transdecoder	CDS	95058335	95058511	.	-	0	transcript_id "DNTX_00029269";transcript_type "protein_coding";transcript_biotype "protein_coding";gene_id "XLOC_004343";gene_name "CYP2C8";class_code "m";oId "Pituitary_00052443";is.last "FALSE";is.first "FALSE";is.singleExon "FALSE"
chr10	transdecoder	CDS	95064800	95064960	.	-	2	transcript_id "DNTX_00029269";transcript_type "protein_coding";transcript_biotype "protein_coding";gene_id "XLOC_004343";gene_name "CYP2C8";class_code "m";oId "Pituitary_00052443";is.last "FALSE";is.first "FALSE";is.singleExon "FALSE"
chr10	transdecoder	CDS	95067208	95067357	.	-	2	transcript_id "DNTX_00029269";transcript_type "protein_coding";transcript_biotype "protein_coding";gene_id "XLOC_004343";gene_name "CYP2C8";class_code "m";oId "Pituitary_00052443";is.last "FALSE";is.first "FALSE";is.singleExon "FALSE"
chr10	transdecoder	CDS	95067529	95067649	.	-	0	transcript_id "DNTX_00029269";transcript_type "protein_coding";transcript_biotype "protein_coding";gene_id "XLOC_004343";gene_name "CYP2C8";class_code "m";oId "Pituitary_00052443";is.last "FALSE";is.first "FALSE";is.singleExon "FALSE"
chr10	transdecoder	stop_codon	95037128	95037130	.	-	2	transcript_id "DNTX_00029269";transcript_type "protein_coding";transcript_biotype "protein_coding";gene_id "XLOC_004343";gene_name "CYP2C8";class_code "m";oId "Pituitary_00052443";is.last "FALSE";is.first "FALSE";is.singleExon "FALSE"
chr10	transdecoder	three_prime_UTR	95036772	95037127	.	-	.	transcript_id "DNTX_00029269";transcript_type "protein_coding";transcript_biotype "protein_coding";gene_id "XLOC_004343";gene_name "CYP2C8";class_code "m";oId "Pituitary_00052443";is.last "FALSE";is.first "FALSE";is.singleExon "FALSE"
chr10	transdecoder	transcript	95036772	95070655	.	-	.	transcript_id "DNTX_00034435";transcript_type "protein_coding";transcript_biotype "protein_coding";gene_id "XLOC_004343";gene_name "CYP2C8";class_code "m";oId "Pituitary_00049930";is.last "FALSE";is.first "FALSE";is.singleExon "FALSE"
chr10	transdecoder	exon	95036772	95037309	.	-	.	transcript_id "DNTX_00034435";transcript_type "protein_coding";transcript_biotype "protein_coding";exon_number "9";gene_id "XLOC_004343";gene_name "CYP2C8";class_code "m";oId "Pituitary_00049930";is.last "TRUE";is.first "FALSE";is.singleExon "FALSE"
chr10	transdecoder	exon	95038897	95039038	.	-	.	transcript_id "DNTX_00034435";transcript_type "protein_coding";transcript_biotype "protein_coding";exon_number "8";gene_id "XLOC_004343";gene_name "CYP2C8";class_code "m";oId "Pituitary_00049930";is.last "FALSE";is.first "FALSE";is.singleExon "FALSE"
chr10	transdecoder	exon	95042890	95043077	.	-	.	transcript_id "DNTX_00034435";transcript_type "protein_coding";transcript_biotype "protein_coding";exon_number "7";gene_id "XLOC_004343";gene_name "CYP2C8";class_code "m";oId "Pituitary_00049930";is.last "FALSE";is.first "FALSE";is.singleExon "FALSE"
chr10	transdecoder	exon	95045810	95045951	.	-	.	transcript_id "DNTX_00034435";transcript_type "protein_coding";transcript_biotype "protein_coding";exon_number "6";gene_id "XLOC_004343";gene_name "CYP2C8";class_code "m";oId "Pituitary_00049930";is.last "FALSE";is.first "FALSE";is.singleExon "FALSE"
chr10	transdecoder	exon	95058335	95058511	.	-	.	transcript_id "DNTX_00034435";transcript_type "protein_coding";transcript_biotype "protein_coding";exon_number "5";gene_id "XLOC_004343";gene_name "CYP2C8";class_code "m";oId "Pituitary_00049930";is.last "FALSE";is.first "FALSE";is.singleExon "FALSE"
chr10	transdecoder	exon	95064800	95064960	.	-	.	transcript_id "DNTX_00034435";transcript_type "protein_coding";transcript_biotype "protein_coding";exon_number "4";gene_id "XLOC_004343";gene_name "CYP2C8";class_code "m";oId "Pituitary_00049930";is.last "FALSE";is.first "FALSE";is.singleExon "FALSE"
chr10	transdecoder	exon	95067208	95067357	.	-	.	transcript_id "DNTX_00034435";transcript_type "protein_coding";transcript_biotype "protein_coding";exon_number "3";gene_id "XLOC_004343";gene_name "CYP2C8";class_code "m";oId "Pituitary_00049930";is.last "FALSE";is.first "FALSE";is.singleExon "FALSE"
chr10	transdecoder	exon	95067529	95067691	.	-	.	transcript_id "DNTX_00034435";transcript_type "protein_coding";transcript_biotype "protein_coding";exon_number "2";gene_id "XLOC_004343";gene_name "CYP2C8";class_code "m";oId "Pituitary_00049930";is.last "FALSE";is.first "FALSE";is.singleExon "FALSE"
chr10	transdecoder	exon	95068567	95070655	.	-	.	transcript_id "DNTX_00034435";transcript_type "protein_coding";transcript_biotype "protein_coding";exon_number "1";gene_id "XLOC_004343";gene_name "CYP2C8";class_code "m";oId "Pituitary_00049930";is.last "FALSE";novel_exon_id "nvl_exon27440";novel_exon_type "A3SS";is.first "TRUE";is.singleExon "FALSE"
chr10	transdecoder	five_prime_UTR	95067650	95067691	.	-	.	transcript_id "DNTX_00034435";transcript_type "protein_coding";transcript_biotype "protein_coding";gene_id "XLOC_004343";gene_name "CYP2C8";class_code "m";oId "Pituitary_00049930";is.last "FALSE";is.first "FALSE";is.singleExon "FALSE"
chr10	transdecoder	five_prime_UTR	95068567	95070655	.	-	.	transcript_id "DNTX_00034435";transcript_type "protein_coding";transcript_biotype "protein_coding";gene_id "XLOC_004343";gene_name "CYP2C8";class_code "m";oId "Pituitary_00049930";is.last "FALSE";novel_exon_id "nvl_exon27440";novel_exon_type "A3SS";is.first "TRUE";is.singleExon "FALSE"
chr10	transdecoder	start_codon	95067647	95067649	.	-	2	transcript_id "DNTX_00034435";transcript_type "protein_coding";transcript_biotype "protein_coding";gene_id "XLOC_004343";gene_name "CYP2C8";class_code "m";oId "Pituitary_00049930";is.last "FALSE";is.first "FALSE";is.singleExon "FALSE"
chr10	transdecoder	CDS	95037131	95037309	.	-	2	transcript_id "DNTX_00034435";transcript_type "protein_coding";transcript_biotype "protein_coding";gene_id "XLOC_004343";gene_name "CYP2C8";class_code "m";oId "Pituitary_00049930";is.last "FALSE";is.first "FALSE";is.singleExon "FALSE"
chr10	transdecoder	CDS	95038897	95039038	.	-	0	transcript_id "DNTX_00034435";transcript_type "protein_coding";transcript_biotype "protein_coding";gene_id "XLOC_004343";gene_name "CYP2C8";class_code "m";oId "Pituitary_00049930";is.last "FALSE";is.first "FALSE";is.singleExon "FALSE"
chr10	transdecoder	CDS	95042890	95043077	.	-	2	transcript_id "DNTX_00034435";transcript_type "protein_coding";transcript_biotype "protein_coding";gene_id "XLOC_004343";gene_name "CYP2C8";class_code "m";oId "Pituitary_00049930";is.last "FALSE";is.first "FALSE";is.singleExon "FALSE"
chr10	transdecoder	CDS	95045810	95045951	.	-	0	transcript_id "DNTX_00034435";transcript_type "protein_coding";transcript_biotype "protein_coding";gene_id "XLOC_004343";gene_name "CYP2C8";class_code "m";oId "Pituitary_00049930";is.last "FALSE";is.first "FALSE";is.singleExon "FALSE"
chr10	transdecoder	CDS	95058335	95058511	.	-	0	transcript_id "DNTX_00034435";transcript_type "protein_coding";transcript_biotype "protein_coding";gene_id "XLOC_004343";gene_name "CYP2C8";class_code "m";oId "Pituitary_00049930";is.last "FALSE";is.first "FALSE";is.singleExon "FALSE"
chr10	transdecoder	CDS	95064800	95064960	.	-	2	transcript_id "DNTX_00034435";transcript_type "protein_coding";transcript_biotype "protein_coding";gene_id "XLOC_004343";gene_name "CYP2C8";class_code "m";oId "Pituitary_00049930";is.last "FALSE";is.first "FALSE";is.singleExon "FALSE"
chr10	transdecoder	CDS	95067208	95067357	.	-	2	transcript_id "DNTX_00034435";transcript_type "protein_coding";transcript_biotype "protein_coding";gene_id "XLOC_004343";gene_name "CYP2C8";class_code "m";oId "Pituitary_00049930";is.last "FALSE";is.first "FALSE";is.singleExon "FALSE"
chr10	transdecoder	CDS	95067529	95067649	.	-	0	transcript_id "DNTX_00034435";transcript_type "protein_coding";transcript_biotype "protein_coding";gene_id "XLOC_004343";gene_name "CYP2C8";class_code "m";oId "Pituitary_00049930";is.last "FALSE";is.first "FALSE";is.singleExon "FALSE"
chr10	transdecoder	stop_codon	95037128	95037130	.	-	2	transcript_id "DNTX_00034435";transcript_type "protein_coding";transcript_biotype "protein_coding";gene_id "XLOC_004343";gene_name "CYP2C8";class_code "m";oId "Pituitary_00049930";is.last "FALSE";is.first "FALSE";is.singleExon "FALSE"
chr10	transdecoder	three_prime_UTR	95036772	95037127	.	-	.	transcript_id "DNTX_00034435";transcript_type "protein_coding";transcript_biotype "protein_coding";gene_id "XLOC_004343";gene_name "CYP2C8";class_code "m";oId "Pituitary_00049930";is.last "FALSE";is.first "FALSE";is.singleExon "FALSE"
chr10	transdecoder	transcript	95036773	95069403	.	-	.	transcript_id "DNTX_00034982";transcript_type "protein_coding";transcript_biotype "protein_coding";gene_id "XLOC_004343";gene_name "CYP2C8";class_code "=";oId "Liver_00038464";is.last "FALSE";is.first "FALSE";is.singleExon "FALSE"
chr10	transdecoder	exon	95036773	95037309	.	-	.	transcript_id "DNTX_00034982";transcript_type "protein_coding";transcript_biotype "protein_coding";exon_number "10";gene_id "XLOC_004343";gene_name "CYP2C8";class_code "=";oId "Liver_00038464";is.last "TRUE";is.first "FALSE";is.singleExon "FALSE"
chr10	transdecoder	exon	95038897	95039038	.	-	.	transcript_id "DNTX_00034982";transcript_type "protein_coding";transcript_biotype "protein_coding";exon_number "9";gene_id "XLOC_004343";gene_name "CYP2C8";class_code "=";oId "Liver_00038464";is.last "FALSE";is.first "FALSE";is.singleExon "FALSE"
chr10	transdecoder	exon	95040922	95040960	.	-	.	transcript_id "DNTX_00034982";transcript_type "protein_coding";transcript_biotype "protein_coding";exon_number "8";gene_id "XLOC_004343";gene_name "CYP2C8";class_code "=";oId "Liver_00038464";is.last "FALSE";is.first "FALSE";is.singleExon "FALSE"
chr10	transdecoder	exon	95042890	95043077	.	-	.	transcript_id "DNTX_00034982";transcript_type "protein_coding";transcript_biotype "protein_coding";exon_number "7";gene_id "XLOC_004343";gene_name "CYP2C8";class_code "=";oId "Liver_00038464";is.last "FALSE";is.first "FALSE";is.singleExon "FALSE"
chr10	transdecoder	exon	95045810	95045951	.	-	.	transcript_id "DNTX_00034982";transcript_type "protein_coding";transcript_biotype "protein_coding";exon_number "6";gene_id "XLOC_004343";gene_name "CYP2C8";class_code "=";oId "Liver_00038464";is.last "FALSE";is.first "FALSE";is.singleExon "FALSE"
chr10	transdecoder	exon	95058335	95058511	.	-	.	transcript_id "DNTX_00034982";transcript_type "protein_coding";transcript_biotype "protein_coding";exon_number "5";gene_id "XLOC_004343";gene_name "CYP2C8";class_code "=";oId "Liver_00038464";is.last "FALSE";is.first "FALSE";is.singleExon "FALSE"
chr10	transdecoder	exon	95064800	95064960	.	-	.	transcript_id "DNTX_00034982";transcript_type "protein_coding";transcript_biotype "protein_coding";exon_number "4";gene_id "XLOC_004343";gene_name "CYP2C8";class_code "=";oId "Liver_00038464";is.last "FALSE";is.first "FALSE";is.singleExon "FALSE"
chr10	transdecoder	exon	95067208	95067357	.	-	.	transcript_id "DNTX_00034982";transcript_type "protein_coding";transcript_biotype "protein_coding";exon_number "3";gene_id "XLOC_004343";gene_name "CYP2C8";class_code "=";oId "Liver_00038464";is.last "FALSE";is.first "FALSE";is.singleExon "FALSE"
chr10	transdecoder	exon	95067529	95067691	.	-	.	transcript_id "DNTX_00034982";transcript_type "protein_coding";transcript_biotype "protein_coding";exon_number "2";gene_id "XLOC_004343";gene_name "CYP2C8";class_code "=";oId "Liver_00038464";is.last "FALSE";is.first "FALSE";is.singleExon "FALSE"
chr10	transdecoder	exon	95069235	95069403	.	-	.	transcript_id "DNTX_00034982";transcript_type "protein_coding";transcript_biotype "protein_coding";exon_number "1";gene_id "XLOC_004343";gene_name "CYP2C8";class_code "=";oId "Liver_00038464";is.last "FALSE";is.first "TRUE";is.singleExon "FALSE"
chr10	transdecoder	start_codon	95069400	95069402	.	-	0	transcript_id "DNTX_00034982";transcript_type "protein_coding";transcript_biotype "protein_coding";gene_id "XLOC_004343";gene_name "CYP2C8";class_code "=";oId "Liver_00038464";is.last "FALSE";is.first "FALSE";is.singleExon "FALSE"
chr10	transdecoder	CDS	95040931	95040960	.	-	0	transcript_id "DNTX_00034982";transcript_type "protein_coding";transcript_biotype "protein_coding";gene_id "XLOC_004343";gene_name "CYP2C8";class_code "=";oId "Liver_00038464";is.last "FALSE";is.first "FALSE";is.singleExon "FALSE"
chr10	transdecoder	CDS	95042890	95043077	.	-	2	transcript_id "DNTX_00034982";transcript_type "protein_coding";transcript_biotype "protein_coding";gene_id "XLOC_004343";gene_name "CYP2C8";class_code "=";oId "Liver_00038464";is.last "FALSE";is.first "FALSE";is.singleExon "FALSE"
chr10	transdecoder	CDS	95045810	95045951	.	-	0	transcript_id "DNTX_00034982";transcript_type "protein_coding";transcript_biotype "protein_coding";gene_id "XLOC_004343";gene_name "CYP2C8";class_code "=";oId "Liver_00038464";is.last "FALSE";is.first "FALSE";is.singleExon "FALSE"
chr10	transdecoder	CDS	95058335	95058511	.	-	0	transcript_id "DNTX_00034982";transcript_type "protein_coding";transcript_biotype "protein_coding";gene_id "XLOC_004343";gene_name "CYP2C8";class_code "=";oId "Liver_00038464";is.last "FALSE";is.first "FALSE";is.singleExon "FALSE"
chr10	transdecoder	CDS	95064800	95064960	.	-	2	transcript_id "DNTX_00034982";transcript_type "protein_coding";transcript_biotype "protein_coding";gene_id "XLOC_004343";gene_name "CYP2C8";class_code "=";oId "Liver_00038464";is.last "FALSE";is.first "FALSE";is.singleExon "FALSE"
chr10	transdecoder	CDS	95067208	95067357	.	-	2	transcript_id "DNTX_00034982";transcript_type "protein_coding";transcript_biotype "protein_coding";gene_id "XLOC_004343";gene_name "CYP2C8";class_code "=";oId "Liver_00038464";is.last "FALSE";is.first "FALSE";is.singleExon "FALSE"
chr10	transdecoder	CDS	95067529	95067691	.	-	0	transcript_id "DNTX_00034982";transcript_type "protein_coding";transcript_biotype "protein_coding";gene_id "XLOC_004343";gene_name "CYP2C8";class_code "=";oId "Liver_00038464";is.last "FALSE";is.first "FALSE";is.singleExon "FALSE"
chr10	transdecoder	CDS	95069235	95069402	.	-	0	transcript_id "DNTX_00034982";transcript_type "protein_coding";transcript_biotype "protein_coding";gene_id "XLOC_004343";gene_name "CYP2C8";class_code "=";oId "Liver_00038464";is.last "FALSE";is.first "FALSE";is.singleExon "FALSE"
chr10	transdecoder	stop_codon	95040928	95040930	.	-	0	transcript_id "DNTX_00034982";transcript_type "protein_coding";transcript_biotype "protein_coding";gene_id "XLOC_004343";gene_name "CYP2C8";class_code "=";oId "Liver_00038464";is.last "FALSE";is.first "FALSE";is.singleExon "FALSE"
chr10	transdecoder	three_prime_UTR	95036773	95037309	.	-	.	transcript_id "DNTX_00034982";transcript_type "protein_coding";transcript_biotype "protein_coding";gene_id "XLOC_004343";gene_name "CYP2C8";class_code "=";oId "Liver_00038464";is.last "TRUE";is.first "FALSE";is.singleExon "FALSE"
chr10	transdecoder	three_prime_UTR	95038897	95039038	.	-	.	transcript_id "DNTX_00034982";transcript_type "protein_coding";transcript_biotype "protein_coding";gene_id "XLOC_004343";gene_name "CYP2C8";class_code "=";oId "Liver_00038464";is.last "FALSE";is.first "FALSE";is.singleExon "FALSE"
chr10	transdecoder	three_prime_UTR	95040922	95040927	.	-	.	transcript_id "DNTX_00034982";transcript_type "protein_coding";transcript_biotype "protein_coding";gene_id "XLOC_004343";gene_name "CYP2C8";class_code "=";oId "Liver_00038464";is.last "FALSE";is.first "FALSE";is.singleExon "FALSE"
chr10	transdecoder	transcript	95036773	95069497	.	-	.	transcript_id "DNTX_00034660";transcript_type "protein_coding";transcript_biotype "protein_coding";gene_id "XLOC_004343";gene_name "CYP2C8";class_code "=";oId "Stomach_00040759";is.last "FALSE";is.first "FALSE";is.singleExon "FALSE"
chr10	transdecoder	exon	95036773	95037309	.	-	.	transcript_id "DNTX_00034660";transcript_type "protein_coding";transcript_biotype "protein_coding";exon_number "9";gene_id "XLOC_004343";gene_name "CYP2C8";class_code "=";oId "Stomach_00040759";is.last "TRUE";is.first "FALSE";is.singleExon "FALSE"
chr10	transdecoder	exon	95038897	95039038	.	-	.	transcript_id "DNTX_00034660";transcript_type "protein_coding";transcript_biotype "protein_coding";exon_number "8";gene_id "XLOC_004343";gene_name "CYP2C8";class_code "=";oId "Stomach_00040759";is.last "FALSE";is.first "FALSE";is.singleExon "FALSE"
chr10	transdecoder	exon	95042890	95043077	.	-	.	transcript_id "DNTX_00034660";transcript_type "protein_coding";transcript_biotype "protein_coding";exon_number "7";gene_id "XLOC_004343";gene_name "CYP2C8";class_code "=";oId "Stomach_00040759";is.last "FALSE";is.first "FALSE";is.singleExon "FALSE"
chr10	transdecoder	exon	95045810	95045951	.	-	.	transcript_id "DNTX_00034660";transcript_type "protein_coding";transcript_biotype "protein_coding";exon_number "6";gene_id "XLOC_004343";gene_name "CYP2C8";class_code "=";oId "Stomach_00040759";is.last "FALSE";is.first "FALSE";is.singleExon "FALSE"
chr10	transdecoder	exon	95058335	95058511	.	-	.	transcript_id "DNTX_00034660";transcript_type "protein_coding";transcript_biotype "protein_coding";exon_number "5";gene_id "XLOC_004343";gene_name "CYP2C8";class_code "=";oId "Stomach_00040759";is.last "FALSE";is.first "FALSE";is.singleExon "FALSE"
chr10	transdecoder	exon	95064800	95064960	.	-	.	transcript_id "DNTX_00034660";transcript_type "protein_coding";transcript_biotype "protein_coding";exon_number "4";gene_id "XLOC_004343";gene_name "CYP2C8";class_code "=";oId "Stomach_00040759";is.last "FALSE";is.first "FALSE";is.singleExon "FALSE"
chr10	transdecoder	exon	95067208	95067357	.	-	.	transcript_id "DNTX_00034660";transcript_type "protein_coding";transcript_biotype "protein_coding";exon_number "3";gene_id "XLOC_004343";gene_name "CYP2C8";class_code "=";oId "Stomach_00040759";is.last "FALSE";is.first "FALSE";is.singleExon "FALSE"
chr10	transdecoder	exon	95067529	95067691	.	-	.	transcript_id "DNTX_00034660";transcript_type "protein_coding";transcript_biotype "protein_coding";exon_number "2";gene_id "XLOC_004343";gene_name "CYP2C8";class_code "=";oId "Stomach_00040759";is.last "FALSE";is.first "FALSE";is.singleExon "FALSE"
chr10	transdecoder	exon	95069235	95069497	.	-	.	transcript_id "DNTX_00034660";transcript_type "protein_coding";transcript_biotype "protein_coding";exon_number "1";gene_id "XLOC_004343";gene_name "CYP2C8";class_code "=";oId "Stomach_00040759";is.last "FALSE";is.first "TRUE";is.singleExon "FALSE"
chr10	transdecoder	five_prime_UTR	95069403	95069497	.	-	.	transcript_id "DNTX_00034660";transcript_type "protein_coding";transcript_biotype "protein_coding";gene_id "XLOC_004343";gene_name "CYP2C8";class_code "=";oId "Stomach_00040759";is.last "FALSE";is.first "FALSE";is.singleExon "FALSE"
chr10	transdecoder	start_codon	95069400	95069402	.	-	2	transcript_id "DNTX_00034660";transcript_type "protein_coding";transcript_biotype "protein_coding";gene_id "XLOC_004343";gene_name "CYP2C8";class_code "=";oId "Stomach_00040759";is.last "FALSE";is.first "FALSE";is.singleExon "FALSE"
chr10	transdecoder	CDS	95037131	95037309	.	-	2	transcript_id "DNTX_00034660";transcript_type "protein_coding";transcript_biotype "protein_coding";gene_id "XLOC_004343";gene_name "CYP2C8";class_code "=";oId "Stomach_00040759";is.last "FALSE";is.first "FALSE";is.singleExon "FALSE"
chr10	transdecoder	CDS	95038897	95039038	.	-	0	transcript_id "DNTX_00034660";transcript_type "protein_coding";transcript_biotype "protein_coding";gene_id "XLOC_004343";gene_name "CYP2C8";class_code "=";oId "Stomach_00040759";is.last "FALSE";is.first "FALSE";is.singleExon "FALSE"
chr10	transdecoder	CDS	95042890	95043077	.	-	2	transcript_id "DNTX_00034660";transcript_type "protein_coding";transcript_biotype "protein_coding";gene_id "XLOC_004343";gene_name "CYP2C8";class_code "=";oId "Stomach_00040759";is.last "FALSE";is.first "FALSE";is.singleExon "FALSE"
chr10	transdecoder	CDS	95045810	95045951	.	-	0	transcript_id "DNTX_00034660";transcript_type "protein_coding";transcript_biotype "protein_coding";gene_id "XLOC_004343";gene_name "CYP2C8";class_code "=";oId "Stomach_00040759";is.last "FALSE";is.first "FALSE";is.singleExon "FALSE"
chr10	transdecoder	CDS	95058335	95058511	.	-	0	transcript_id "DNTX_00034660";transcript_type "protein_coding";transcript_biotype "protein_coding";gene_id "XLOC_004343";gene_name "CYP2C8";class_code "=";oId "Stomach_00040759";is.last "FALSE";is.first "FALSE";is.singleExon "FALSE"
chr10	transdecoder	CDS	95064800	95064960	.	-	2	transcript_id "DNTX_00034660";transcript_type "protein_coding";transcript_biotype "protein_coding";gene_id "XLOC_004343";gene_name "CYP2C8";class_code "=";oId "Stomach_00040759";is.last "FALSE";is.first "FALSE";is.singleExon "FALSE"
chr10	transdecoder	CDS	95067208	95067357	.	-	2	transcript_id "DNTX_00034660";transcript_type "protein_coding";transcript_biotype "protein_coding";gene_id "XLOC_004343";gene_name "CYP2C8";class_code "=";oId "Stomach_00040759";is.last "FALSE";is.first "FALSE";is.singleExon "FALSE"
chr10	transdecoder	CDS	95067529	95067691	.	-	0	transcript_id "DNTX_00034660";transcript_type "protein_coding";transcript_biotype "protein_coding";gene_id "XLOC_004343";gene_name "CYP2C8";class_code "=";oId "Stomach_00040759";is.last "FALSE";is.first "FALSE";is.singleExon "FALSE"
chr10	transdecoder	CDS	95069235	95069402	.	-	0	transcript_id "DNTX_00034660";transcript_type "protein_coding";transcript_biotype "protein_coding";gene_id "XLOC_004343";gene_name "CYP2C8";class_code "=";oId "Stomach_00040759";is.last "FALSE";is.first "FALSE";is.singleExon "FALSE"
chr10	transdecoder	stop_codon	95037128	95037130	.	-	2	transcript_id "DNTX_00034660";transcript_type "protein_coding";transcript_biotype "protein_coding";gene_id "XLOC_004343";gene_name "CYP2C8";class_code "=";oId "Stomach_00040759";is.last "FALSE";is.first "FALSE";is.singleExon "FALSE"
chr10	transdecoder	three_prime_UTR	95036773	95037127	.	-	.	transcript_id "DNTX_00034660";transcript_type "protein_coding";transcript_biotype "protein_coding";gene_id "XLOC_004343";gene_name "CYP2C8";class_code "=";oId "Stomach_00040759";is.last "FALSE";is.first "FALSE";is.singleExon "FALSE"
chr10	transdecoder	transcript	95036778	95069486	.	-	.	transcript_id "DNTX_00034983";transcript_type "protein_coding";transcript_biotype "protein_coding";gene_id "XLOC_004343";gene_name "CYP2C8";class_code "=";oId "Liver_00038466";is.last "FALSE";is.first "FALSE";is.singleExon "FALSE"
chr10	transdecoder	exon	95036778	95037309	.	-	.	transcript_id "DNTX_00034983";transcript_type "protein_coding";transcript_biotype "protein_coding";exon_number "9";gene_id "XLOC_004343";gene_name "CYP2C8";class_code "=";oId "Liver_00038466";is.last "TRUE";is.first "FALSE";is.singleExon "FALSE"
chr10	transdecoder	exon	95038897	95039038	.	-	.	transcript_id "DNTX_00034983";transcript_type "protein_coding";transcript_biotype "protein_coding";exon_number "8";gene_id "XLOC_004343";gene_name "CYP2C8";class_code "=";oId "Liver_00038466";is.last "FALSE";is.first "FALSE";is.singleExon "FALSE"
chr10	transdecoder	exon	95040922	95040960	.	-	.	transcript_id "DNTX_00034983";transcript_type "protein_coding";transcript_biotype "protein_coding";exon_number "7";gene_id "XLOC_004343";gene_name "CYP2C8";class_code "=";oId "Liver_00038466";is.last "FALSE";is.first "FALSE";is.singleExon "FALSE"
chr10	transdecoder	exon	95042890	95043077	.	-	.	transcript_id "DNTX_00034983";transcript_type "protein_coding";transcript_biotype "protein_coding";exon_number "6";gene_id "XLOC_004343";gene_name "CYP2C8";class_code "=";oId "Liver_00038466";is.last "FALSE";is.first "FALSE";is.singleExon "FALSE"
chr10	transdecoder	exon	95045810	95045951	.	-	.	transcript_id "DNTX_00034983";transcript_type "protein_coding";transcript_biotype "protein_coding";exon_number "5";gene_id "XLOC_004343";gene_name "CYP2C8";class_code "=";oId "Liver_00038466";is.last "FALSE";is.first "FALSE";is.singleExon "FALSE"
chr10	transdecoder	exon	95058335	95058511	.	-	.	transcript_id "DNTX_00034983";transcript_type "protein_coding";transcript_biotype "protein_coding";exon_number "4";gene_id "XLOC_004343";gene_name "CYP2C8";class_code "=";oId "Liver_00038466";is.last "FALSE";is.first "FALSE";is.singleExon "FALSE"
chr10	transdecoder	exon	95064800	95064960	.	-	.	transcript_id "DNTX_00034983";transcript_type "protein_coding";transcript_biotype "protein_coding";exon_number "3";gene_id "XLOC_004343";gene_name "CYP2C8";class_code "=";oId "Liver_00038466";is.last "FALSE";is.first "FALSE";is.singleExon "FALSE"
chr10	transdecoder	exon	95067208	95067691	.	-	.	transcript_id "DNTX_00034983";transcript_type "protein_coding";transcript_biotype "protein_coding";exon_number "2";gene_id "XLOC_004343";gene_name "CYP2C8";class_code "=";oId "Liver_00038466";is.last "FALSE";is.first "FALSE";is.singleExon "FALSE"
chr10	transdecoder	exon	95069235	95069486	.	-	.	transcript_id "DNTX_00034983";transcript_type "protein_coding";transcript_biotype "protein_coding";exon_number "1";gene_id "XLOC_004343";gene_name "CYP2C8";class_code "=";oId "Liver_00038466";is.last "FALSE";is.first "TRUE";is.singleExon "FALSE"
chr10	transdecoder	five_prime_UTR	95067431	95067691	.	-	.	transcript_id "DNTX_00034983";transcript_type "protein_coding";transcript_biotype "protein_coding";gene_id "XLOC_004343";gene_name "CYP2C8";class_code "=";oId "Liver_00038466";is.last "FALSE";is.first "FALSE";is.singleExon "FALSE"
chr10	transdecoder	five_prime_UTR	95069235	95069486	.	-	.	transcript_id "DNTX_00034983";transcript_type "protein_coding";transcript_biotype "protein_coding";gene_id "XLOC_004343";gene_name "CYP2C8";class_code "=";oId "Liver_00038466";is.last "FALSE";is.first "TRUE";is.singleExon "FALSE"
chr10	transdecoder	start_codon	95067428	95067430	.	-	0	transcript_id "DNTX_00034983";transcript_type "protein_coding";transcript_biotype "protein_coding";gene_id "XLOC_004343";gene_name "CYP2C8";class_code "=";oId "Liver_00038466";is.last "FALSE";is.first "FALSE";is.singleExon "FALSE"
chr10	transdecoder	CDS	95040931	95040960	.	-	0	transcript_id "DNTX_00034983";transcript_type "protein_coding";transcript_biotype "protein_coding";gene_id "XLOC_004343";gene_name "CYP2C8";class_code "=";oId "Liver_00038466";is.last "FALSE";is.first "FALSE";is.singleExon "FALSE"
chr10	transdecoder	CDS	95042890	95043077	.	-	2	transcript_id "DNTX_00034983";transcript_type "protein_coding";transcript_biotype "protein_coding";gene_id "XLOC_004343";gene_name "CYP2C8";class_code "=";oId "Liver_00038466";is.last "FALSE";is.first "FALSE";is.singleExon "FALSE"
chr10	transdecoder	CDS	95045810	95045951	.	-	0	transcript_id "DNTX_00034983";transcript_type "protein_coding";transcript_biotype "protein_coding";gene_id "XLOC_004343";gene_name "CYP2C8";class_code "=";oId "Liver_00038466";is.last "FALSE";is.first "FALSE";is.singleExon "FALSE"
chr10	transdecoder	CDS	95058335	95058511	.	-	0	transcript_id "DNTX_00034983";transcript_type "protein_coding";transcript_biotype "protein_coding";gene_id "XLOC_004343";gene_name "CYP2C8";class_code "=";oId "Liver_00038466";is.last "FALSE";is.first "FALSE";is.singleExon "FALSE"
chr10	transdecoder	CDS	95064800	95064960	.	-	2	transcript_id "DNTX_00034983";transcript_type "protein_coding";transcript_biotype "protein_coding";gene_id "XLOC_004343";gene_name "CYP2C8";class_code "=";oId "Liver_00038466";is.last "FALSE";is.first "FALSE";is.singleExon "FALSE"
chr10	transdecoder	CDS	95067208	95067430	.	-	0	transcript_id "DNTX_00034983";transcript_type "protein_coding";transcript_biotype "protein_coding";gene_id "XLOC_004343";gene_name "CYP2C8";class_code "=";oId "Liver_00038466";is.last "FALSE";is.first "FALSE";is.singleExon "FALSE"
chr10	transdecoder	stop_codon	95040928	95040930	.	-	0	transcript_id "DNTX_00034983";transcript_type "protein_coding";transcript_biotype "protein_coding";gene_id "XLOC_004343";gene_name "CYP2C8";class_code "=";oId "Liver_00038466";is.last "FALSE";is.first "FALSE";is.singleExon "FALSE"
chr10	transdecoder	three_prime_UTR	95036778	95037309	.	-	.	transcript_id "DNTX_00034983";transcript_type "protein_coding";transcript_biotype "protein_coding";gene_id "XLOC_004343";gene_name "CYP2C8";class_code "=";oId "Liver_00038466";is.last "TRUE";is.first "FALSE";is.singleExon "FALSE"
chr10	transdecoder	three_prime_UTR	95038897	95039038	.	-	.	transcript_id "DNTX_00034983";transcript_type "protein_coding";transcript_biotype "protein_coding";gene_id "XLOC_004343";gene_name "CYP2C8";class_code "=";oId "Liver_00038466";is.last "FALSE";is.first "FALSE";is.singleExon "FALSE"
chr10	transdecoder	three_prime_UTR	95040922	95040927	.	-	.	transcript_id "DNTX_00034983";transcript_type "protein_coding";transcript_biotype "protein_coding";gene_id "XLOC_004343";gene_name "CYP2C8";class_code "=";oId "Liver_00038466";is.last "FALSE";is.first "FALSE";is.singleExon "FALSE"
chr10	transdecoder	transcript	95036778	95069486	.	-	.	transcript_id "DNTX_00034984";transcript_type "protein_coding";transcript_biotype "protein_coding";gene_id "XLOC_004343";gene_name "CYP2C8";class_code "=";oId "Liver_00038467";is.last "FALSE";is.first "FALSE";is.singleExon "FALSE"
chr10	transdecoder	exon	95036778	95037309	.	-	.	transcript_id "DNTX_00034984";transcript_type "protein_coding";transcript_biotype "protein_coding";exon_number "8";gene_id "XLOC_004343";gene_name "CYP2C8";class_code "=";oId "Liver_00038467";is.last "TRUE";is.first "FALSE";is.singleExon "FALSE"
chr10	transdecoder	exon	95038897	95039038	.	-	.	transcript_id "DNTX_00034984";transcript_type "protein_coding";transcript_biotype "protein_coding";exon_number "7";gene_id "XLOC_004343";gene_name "CYP2C8";class_code "=";oId "Liver_00038467";is.last "FALSE";is.first "FALSE";is.singleExon "FALSE"
chr10	transdecoder	exon	95042890	95043077	.	-	.	transcript_id "DNTX_00034984";transcript_type "protein_coding";transcript_biotype "protein_coding";exon_number "6";gene_id "XLOC_004343";gene_name "CYP2C8";class_code "=";oId "Liver_00038467";is.last "FALSE";is.first "FALSE";is.singleExon "FALSE"
chr10	transdecoder	exon	95045810	95045951	.	-	.	transcript_id "DNTX_00034984";transcript_type "protein_coding";transcript_biotype "protein_coding";exon_number "5";gene_id "XLOC_004343";gene_name "CYP2C8";class_code "=";oId "Liver_00038467";is.last "FALSE";is.first "FALSE";is.singleExon "FALSE"
chr10	transdecoder	exon	95058335	95058511	.	-	.	transcript_id "DNTX_00034984";transcript_type "protein_coding";transcript_biotype "protein_coding";exon_number "4";gene_id "XLOC_004343";gene_name "CYP2C8";class_code "=";oId "Liver_00038467";is.last "FALSE";is.first "FALSE";is.singleExon "FALSE"
chr10	transdecoder	exon	95064800	95064960	.	-	.	transcript_id "DNTX_00034984";transcript_type "protein_coding";transcript_biotype "protein_coding";exon_number "3";gene_id "XLOC_004343";gene_name "CYP2C8";class_code "=";oId "Liver_00038467";is.last "FALSE";is.first "FALSE";is.singleExon "FALSE"
chr10	transdecoder	exon	95067208	95067691	.	-	.	transcript_id "DNTX_00034984";transcript_type "protein_coding";transcript_biotype "protein_coding";exon_number "2";gene_id "XLOC_004343";gene_name "CYP2C8";class_code "=";oId "Liver_00038467";is.last "FALSE";is.first "FALSE";is.singleExon "FALSE"
chr10	transdecoder	exon	95069235	95069486	.	-	.	transcript_id "DNTX_00034984";transcript_type "protein_coding";transcript_biotype "protein_coding";exon_number "1";gene_id "XLOC_004343";gene_name "CYP2C8";class_code "=";oId "Liver_00038467";is.last "FALSE";is.first "TRUE";is.singleExon "FALSE"
chr10	transdecoder	five_prime_UTR	95067431	95067691	.	-	.	transcript_id "DNTX_00034984";transcript_type "protein_coding";transcript_biotype "protein_coding";gene_id "XLOC_004343";gene_name "CYP2C8";class_code "=";oId "Liver_00038467";is.last "FALSE";is.first "FALSE";is.singleExon "FALSE"
chr10	transdecoder	five_prime_UTR	95069235	95069486	.	-	.	transcript_id "DNTX_00034984";transcript_type "protein_coding";transcript_biotype "protein_coding";gene_id "XLOC_004343";gene_name "CYP2C8";class_code "=";oId "Liver_00038467";is.last "FALSE";is.first "TRUE";is.singleExon "FALSE"
chr10	transdecoder	start_codon	95067428	95067430	.	-	2	transcript_id "DNTX_00034984";transcript_type "protein_coding";transcript_biotype "protein_coding";gene_id "XLOC_004343";gene_name "CYP2C8";class_code "=";oId "Liver_00038467";is.last "FALSE";is.first "FALSE";is.singleExon "FALSE"
chr10	transdecoder	CDS	95037131	95037309	.	-	2	transcript_id "DNTX_00034984";transcript_type "protein_coding";transcript_biotype "protein_coding";gene_id "XLOC_004343";gene_name "CYP2C8";class_code "=";oId "Liver_00038467";is.last "FALSE";is.first "FALSE";is.singleExon "FALSE"
chr10	transdecoder	CDS	95038897	95039038	.	-	0	transcript_id "DNTX_00034984";transcript_type "protein_coding";transcript_biotype "protein_coding";gene_id "XLOC_004343";gene_name "CYP2C8";class_code "=";oId "Liver_00038467";is.last "FALSE";is.first "FALSE";is.singleExon "FALSE"
chr10	transdecoder	CDS	95042890	95043077	.	-	2	transcript_id "DNTX_00034984";transcript_type "protein_coding";transcript_biotype "protein_coding";gene_id "XLOC_004343";gene_name "CYP2C8";class_code "=";oId "Liver_00038467";is.last "FALSE";is.first "FALSE";is.singleExon "FALSE"
chr10	transdecoder	CDS	95045810	95045951	.	-	0	transcript_id "DNTX_00034984";transcript_type "protein_coding";transcript_biotype "protein_coding";gene_id "XLOC_004343";gene_name "CYP2C8";class_code "=";oId "Liver_00038467";is.last "FALSE";is.first "FALSE";is.singleExon "FALSE"
chr10	transdecoder	CDS	95058335	95058511	.	-	0	transcript_id "DNTX_00034984";transcript_type "protein_coding";transcript_biotype "protein_coding";gene_id "XLOC_004343";gene_name "CYP2C8";class_code "=";oId "Liver_00038467";is.last "FALSE";is.first "FALSE";is.singleExon "FALSE"
chr10	transdecoder	CDS	95064800	95064960	.	-	2	transcript_id "DNTX_00034984";transcript_type "protein_coding";transcript_biotype "protein_coding";gene_id "XLOC_004343";gene_name "CYP2C8";class_code "=";oId "Liver_00038467";is.last "FALSE";is.first "FALSE";is.singleExon "FALSE"
chr10	transdecoder	CDS	95067208	95067430	.	-	0	transcript_id "DNTX_00034984";transcript_type "protein_coding";transcript_biotype "protein_coding";gene_id "XLOC_004343";gene_name "CYP2C8";class_code "=";oId "Liver_00038467";is.last "FALSE";is.first "FALSE";is.singleExon "FALSE"
chr10	transdecoder	stop_codon	95037128	95037130	.	-	2	transcript_id "DNTX_00034984";transcript_type "protein_coding";transcript_biotype "protein_coding";gene_id "XLOC_004343";gene_name "CYP2C8";class_code "=";oId "Liver_00038467";is.last "FALSE";is.first "FALSE";is.singleExon "FALSE"
chr10	transdecoder	three_prime_UTR	95036778	95037127	.	-	.	transcript_id "DNTX_00034984";transcript_type "protein_coding";transcript_biotype "protein_coding";gene_id "XLOC_004343";gene_name "CYP2C8";class_code "=";oId "Liver_00038467";is.last "FALSE";is.first "FALSE";is.singleExon "FALSE"
chr10	transdecoder	transcript	95036802	95069403	.	-	.	transcript_id "DNTX_00034985";transcript_type "protein_coding";transcript_biotype "protein_coding";gene_id "XLOC_004343";gene_name "CYP2C8";class_code "n";oId "Liver_00043739";is.last "FALSE";is.first "FALSE";is.singleExon "FALSE"
chr10	transdecoder	exon	95036802	95037309	.	-	.	transcript_id "DNTX_00034985";transcript_type "protein_coding";transcript_biotype "protein_coding";exon_number "9";gene_id "XLOC_004343";gene_name "CYP2C8";class_code "n";oId "Liver_00043739";is.last "TRUE";is.first "FALSE";is.singleExon "FALSE"
chr10	transdecoder	exon	95038897	95039038	.	-	.	transcript_id "DNTX_00034985";transcript_type "protein_coding";transcript_biotype "protein_coding";exon_number "8";gene_id "XLOC_004343";gene_name "CYP2C8";class_code "n";oId "Liver_00043739";is.last "FALSE";is.first "FALSE";is.singleExon "FALSE"
chr10	transdecoder	exon	95042890	95043077	.	-	.	transcript_id "DNTX_00034985";transcript_type "protein_coding";transcript_biotype "protein_coding";exon_number "7";gene_id "XLOC_004343";gene_name "CYP2C8";class_code "n";oId "Liver_00043739";is.last "FALSE";is.first "FALSE";is.singleExon "FALSE"
chr10	transdecoder	exon	95045810	95045951	.	-	.	transcript_id "DNTX_00034985";transcript_type "protein_coding";transcript_biotype "protein_coding";exon_number "6";gene_id "XLOC_004343";gene_name "CYP2C8";class_code "n";oId "Liver_00043739";is.last "FALSE";is.first "FALSE";is.singleExon "FALSE"
chr10	transdecoder	exon	95058335	95058511	.	-	.	transcript_id "DNTX_00034985";transcript_type "protein_coding";transcript_biotype "protein_coding";exon_number "5";gene_id "XLOC_004343";gene_name "CYP2C8";class_code "n";oId "Liver_00043739";is.last "FALSE";is.first "FALSE";is.singleExon "FALSE"
chr10	transdecoder	exon	95064800	95064960	.	-	.	transcript_id "DNTX_00034985";transcript_type "protein_coding";transcript_biotype "protein_coding";exon_number "4";gene_id "XLOC_004343";gene_name "CYP2C8";class_code "n";oId "Liver_00043739";is.last "FALSE";is.first "FALSE";is.singleExon "FALSE"
chr10	transdecoder	exon	95067208	95067357	.	-	.	transcript_id "DNTX_00034985";transcript_type "protein_coding";transcript_biotype "protein_coding";exon_number "3";gene_id "XLOC_004343";gene_name "CYP2C8";class_code "n";oId "Liver_00043739";is.last "FALSE";is.first "FALSE";is.singleExon "FALSE"
chr10	transdecoder	exon	95067529	95068628	.	-	.	transcript_id "DNTX_00034985";transcript_type "protein_coding";transcript_biotype "protein_coding";exon_number "2";gene_id "XLOC_004343";gene_name "CYP2C8";class_code "n";oId "Liver_00043739";is.last "FALSE";novel_exon_id "nvl_exon27441";novel_exon_type "RI";is.first "FALSE";is.singleExon "FALSE"
chr10	transdecoder	exon	95069235	95069403	.	-	.	transcript_id "DNTX_00034985";transcript_type "protein_coding";transcript_biotype "protein_coding";exon_number "1";gene_id "XLOC_004343";gene_name "CYP2C8";class_code "n";oId "Liver_00043739";is.last "FALSE";is.first "TRUE";is.singleExon "FALSE"
chr10	transdecoder	five_prime_UTR	95067650	95068628	.	-	.	transcript_id "DNTX_00034985";transcript_type "protein_coding";transcript_biotype "protein_coding";gene_id "XLOC_004343";gene_name "CYP2C8";class_code "n";oId "Liver_00043739";is.last "FALSE";is.first "FALSE";is.singleExon "FALSE"
chr10	transdecoder	five_prime_UTR	95069235	95069403	.	-	.	transcript_id "DNTX_00034985";transcript_type "protein_coding";transcript_biotype "protein_coding";gene_id "XLOC_004343";gene_name "CYP2C8";class_code "n";oId "Liver_00043739";is.last "FALSE";is.first "TRUE";is.singleExon "FALSE"
chr10	transdecoder	start_codon	95067647	95067649	.	-	2	transcript_id "DNTX_00034985";transcript_type "protein_coding";transcript_biotype "protein_coding";gene_id "XLOC_004343";gene_name "CYP2C8";class_code "n";oId "Liver_00043739";is.last "FALSE";is.first "FALSE";is.singleExon "FALSE"
chr10	transdecoder	CDS	95037131	95037309	.	-	2	transcript_id "DNTX_00034985";transcript_type "protein_coding";transcript_biotype "protein_coding";gene_id "XLOC_004343";gene_name "CYP2C8";class_code "n";oId "Liver_00043739";is.last "FALSE";is.first "FALSE";is.singleExon "FALSE"
chr10	transdecoder	CDS	95038897	95039038	.	-	0	transcript_id "DNTX_00034985";transcript_type "protein_coding";transcript_biotype "protein_coding";gene_id "XLOC_004343";gene_name "CYP2C8";class_code "n";oId "Liver_00043739";is.last "FALSE";is.first "FALSE";is.singleExon "FALSE"
chr10	transdecoder	CDS	95042890	95043077	.	-	2	transcript_id "DNTX_00034985";transcript_type "protein_coding";transcript_biotype "protein_coding";gene_id "XLOC_004343";gene_name "CYP2C8";class_code "n";oId "Liver_00043739";is.last "FALSE";is.first "FALSE";is.singleExon "FALSE"
chr10	transdecoder	CDS	95045810	95045951	.	-	0	transcript_id "DNTX_00034985";transcript_type "protein_coding";transcript_biotype "protein_coding";gene_id "XLOC_004343";gene_name "CYP2C8";class_code "n";oId "Liver_00043739";is.last "FALSE";is.first "FALSE";is.singleExon "FALSE"
chr10	transdecoder	CDS	95058335	95058511	.	-	0	transcript_id "DNTX_00034985";transcript_type "protein_coding";transcript_biotype "protein_coding";gene_id "XLOC_004343";gene_name "CYP2C8";class_code "n";oId "Liver_00043739";is.last "FALSE";is.first "FALSE";is.singleExon "FALSE"
chr10	transdecoder	CDS	95064800	95064960	.	-	2	transcript_id "DNTX_00034985";transcript_type "protein_coding";transcript_biotype "protein_coding";gene_id "XLOC_004343";gene_name "CYP2C8";class_code "n";oId "Liver_00043739";is.last "FALSE";is.first "FALSE";is.singleExon "FALSE"
chr10	transdecoder	CDS	95067208	95067357	.	-	2	transcript_id "DNTX_00034985";transcript_type "protein_coding";transcript_biotype "protein_coding";gene_id "XLOC_004343";gene_name "CYP2C8";class_code "n";oId "Liver_00043739";is.last "FALSE";is.first "FALSE";is.singleExon "FALSE"
chr10	transdecoder	CDS	95067529	95067649	.	-	0	transcript_id "DNTX_00034985";transcript_type "protein_coding";transcript_biotype "protein_coding";gene_id "XLOC_004343";gene_name "CYP2C8";class_code "n";oId "Liver_00043739";is.last "FALSE";is.first "FALSE";is.singleExon "FALSE"
chr10	transdecoder	stop_codon	95037128	95037130	.	-	2	transcript_id "DNTX_00034985";transcript_type "protein_coding";transcript_biotype "protein_coding";gene_id "XLOC_004343";gene_name "CYP2C8";class_code "n";oId "Liver_00043739";is.last "FALSE";is.first "FALSE";is.singleExon "FALSE"
chr10	transdecoder	three_prime_UTR	95036802	95037127	.	-	.	transcript_id "DNTX_00034985";transcript_type "protein_coding";transcript_biotype "protein_coding";gene_id "XLOC_004343";gene_name "CYP2C8";class_code "n";oId "Liver_00043739";is.last "FALSE";is.first "FALSE";is.singleExon "FALSE"
chr10	transdecoder	transcript	95036802	95069403	.	-	.	transcript_id "DNTX_00034986";transcript_type "protein_coding";transcript_biotype "protein_coding";gene_id "XLOC_004343";gene_name "CYP2C8";class_code "j";oId "Liver_00049259";is.last "FALSE";is.first "FALSE";is.singleExon "FALSE"
chr10	transdecoder	exon	95036802	95037309	.	-	.	transcript_id "DNTX_00034986";transcript_type "protein_coding";transcript_biotype "protein_coding";exon_number "9";gene_id "XLOC_004343";gene_name "CYP2C8";class_code "j";oId "Liver_00049259";is.last "TRUE";is.first "FALSE";is.singleExon "FALSE"
chr10	transdecoder	exon	95038897	95039038	.	-	.	transcript_id "DNTX_00034986";transcript_type "protein_coding";transcript_biotype "protein_coding";exon_number "8";gene_id "XLOC_004343";gene_name "CYP2C8";class_code "j";oId "Liver_00049259";is.last "FALSE";is.first "FALSE";is.singleExon "FALSE"
chr10	transdecoder	exon	95040922	95040960	.	-	.	transcript_id "DNTX_00034986";transcript_type "protein_coding";transcript_biotype "protein_coding";exon_number "7";gene_id "XLOC_004343";gene_name "CYP2C8";class_code "j";oId "Liver_00049259";is.last "FALSE";is.first "FALSE";is.singleExon "FALSE"
chr10	transdecoder	exon	95042890	95043077	.	-	.	transcript_id "DNTX_00034986";transcript_type "protein_coding";transcript_biotype "protein_coding";exon_number "6";gene_id "XLOC_004343";gene_name "CYP2C8";class_code "j";oId "Liver_00049259";is.last "FALSE";is.first "FALSE";is.singleExon "FALSE"
chr10	transdecoder	exon	95045810	95045951	.	-	.	transcript_id "DNTX_00034986";transcript_type "protein_coding";transcript_biotype "protein_coding";exon_number "5";gene_id "XLOC_004343";gene_name "CYP2C8";class_code "j";oId "Liver_00049259";is.last "FALSE";is.first "FALSE";is.singleExon "FALSE"
chr10	transdecoder	exon	95058335	95058511	.	-	.	transcript_id "DNTX_00034986";transcript_type "protein_coding";transcript_biotype "protein_coding";exon_number "4";gene_id "XLOC_004343";gene_name "CYP2C8";class_code "j";oId "Liver_00049259";is.last "FALSE";is.first "FALSE";is.singleExon "FALSE"
chr10	transdecoder	exon	95064800	95064960	.	-	.	transcript_id "DNTX_00034986";transcript_type "protein_coding";transcript_biotype "protein_coding";exon_number "3";gene_id "XLOC_004343";gene_name "CYP2C8";class_code "j";oId "Liver_00049259";is.last "FALSE";is.first "FALSE";is.singleExon "FALSE"
chr10	transdecoder	exon	95067208	95067357	.	-	.	transcript_id "DNTX_00034986";transcript_type "protein_coding";transcript_biotype "protein_coding";exon_number "2";gene_id "XLOC_004343";gene_name "CYP2C8";class_code "j";oId "Liver_00049259";is.last "FALSE";is.first "FALSE";is.singleExon "FALSE"
chr10	transdecoder	exon	95067529	95069403	.	-	.	transcript_id "DNTX_00034986";transcript_type "protein_coding";transcript_biotype "protein_coding";exon_number "1";gene_id "XLOC_004343";gene_name "CYP2C8";class_code "j";oId "Liver_00049259";is.last "FALSE";novel_exon_id "nvl_exon27442";novel_exon_type "RI";is.first "TRUE";is.singleExon "FALSE"
chr10	transdecoder	five_prime_UTR	95067650	95069403	.	-	.	transcript_id "DNTX_00034986";transcript_type "protein_coding";transcript_biotype "protein_coding";gene_id "XLOC_004343";gene_name "CYP2C8";class_code "j";oId "Liver_00049259";is.last "FALSE";is.first "FALSE";is.singleExon "FALSE"
chr10	transdecoder	start_codon	95067647	95067649	.	-	0	transcript_id "DNTX_00034986";transcript_type "protein_coding";transcript_biotype "protein_coding";gene_id "XLOC_004343";gene_name "CYP2C8";class_code "j";oId "Liver_00049259";is.last "FALSE";is.first "FALSE";is.singleExon "FALSE"
chr10	transdecoder	CDS	95040931	95040960	.	-	0	transcript_id "DNTX_00034986";transcript_type "protein_coding";transcript_biotype "protein_coding";gene_id "XLOC_004343";gene_name "CYP2C8";class_code "j";oId "Liver_00049259";is.last "FALSE";is.first "FALSE";is.singleExon "FALSE"
chr10	transdecoder	CDS	95042890	95043077	.	-	2	transcript_id "DNTX_00034986";transcript_type "protein_coding";transcript_biotype "protein_coding";gene_id "XLOC_004343";gene_name "CYP2C8";class_code "j";oId "Liver_00049259";is.last "FALSE";is.first "FALSE";is.singleExon "FALSE"
chr10	transdecoder	CDS	95045810	95045951	.	-	0	transcript_id "DNTX_00034986";transcript_type "protein_coding";transcript_biotype "protein_coding";gene_id "XLOC_004343";gene_name "CYP2C8";class_code "j";oId "Liver_00049259";is.last "FALSE";is.first "FALSE";is.singleExon "FALSE"
chr10	transdecoder	CDS	95058335	95058511	.	-	0	transcript_id "DNTX_00034986";transcript_type "protein_coding";transcript_biotype "protein_coding";gene_id "XLOC_004343";gene_name "CYP2C8";class_code "j";oId "Liver_00049259";is.last "FALSE";is.first "FALSE";is.singleExon "FALSE"
chr10	transdecoder	CDS	95064800	95064960	.	-	2	transcript_id "DNTX_00034986";transcript_type "protein_coding";transcript_biotype "protein_coding";gene_id "XLOC_004343";gene_name "CYP2C8";class_code "j";oId "Liver_00049259";is.last "FALSE";is.first "FALSE";is.singleExon "FALSE"
chr10	transdecoder	CDS	95067208	95067357	.	-	2	transcript_id "DNTX_00034986";transcript_type "protein_coding";transcript_biotype "protein_coding";gene_id "XLOC_004343";gene_name "CYP2C8";class_code "j";oId "Liver_00049259";is.last "FALSE";is.first "FALSE";is.singleExon "FALSE"
chr10	transdecoder	CDS	95067529	95067649	.	-	0	transcript_id "DNTX_00034986";transcript_type "protein_coding";transcript_biotype "protein_coding";gene_id "XLOC_004343";gene_name "CYP2C8";class_code "j";oId "Liver_00049259";is.last "FALSE";is.first "FALSE";is.singleExon "FALSE"
chr10	transdecoder	stop_codon	95040928	95040930	.	-	0	transcript_id "DNTX_00034986";transcript_type "protein_coding";transcript_biotype "protein_coding";gene_id "XLOC_004343";gene_name "CYP2C8";class_code "j";oId "Liver_00049259";is.last "FALSE";is.first "FALSE";is.singleExon "FALSE"
chr10	transdecoder	three_prime_UTR	95036802	95037309	.	-	.	transcript_id "DNTX_00034986";transcript_type "protein_coding";transcript_biotype "protein_coding";gene_id "XLOC_004343";gene_name "CYP2C8";class_code "j";oId "Liver_00049259";is.last "TRUE";is.first "FALSE";is.singleExon "FALSE"
chr10	transdecoder	three_prime_UTR	95038897	95039038	.	-	.	transcript_id "DNTX_00034986";transcript_type "protein_coding";transcript_biotype "protein_coding";gene_id "XLOC_004343";gene_name "CYP2C8";class_code "j";oId "Liver_00049259";is.last "FALSE";is.first "FALSE";is.singleExon "FALSE"
chr10	transdecoder	three_prime_UTR	95040922	95040927	.	-	.	transcript_id "DNTX_00034986";transcript_type "protein_coding";transcript_biotype "protein_coding";gene_id "XLOC_004343";gene_name "CYP2C8";class_code "j";oId "Liver_00049259";is.last "FALSE";is.first "FALSE";is.singleExon "FALSE"
chr10	transdecoder	transcript	95036802	95069427	.	-	.	transcript_id "DNTX_00034661";transcript_type "protein_coding";transcript_biotype "protein_coding";gene_id "XLOC_004343";gene_name "CYP2C8";class_code "=";oId "Stomach_00040762";is.last "FALSE";is.first "FALSE";is.singleExon "FALSE"
chr10	transdecoder	exon	95036802	95037309	.	-	.	transcript_id "DNTX_00034661";transcript_type "protein_coding";transcript_biotype "protein_coding";exon_number "8";gene_id "XLOC_004343";gene_name "CYP2C8";class_code "=";oId "Stomach_00040762";is.last "TRUE";is.first "FALSE";is.singleExon "FALSE"
chr10	transdecoder	exon	95038897	95039038	.	-	.	transcript_id "DNTX_00034661";transcript_type "protein_coding";transcript_biotype "protein_coding";exon_number "7";gene_id "XLOC_004343";gene_name "CYP2C8";class_code "=";oId "Stomach_00040762";is.last "FALSE";is.first "FALSE";is.singleExon "FALSE"
chr10	transdecoder	exon	95042890	95043077	.	-	.	transcript_id "DNTX_00034661";transcript_type "protein_coding";transcript_biotype "protein_coding";exon_number "6";gene_id "XLOC_004343";gene_name "CYP2C8";class_code "=";oId "Stomach_00040762";is.last "FALSE";is.first "FALSE";is.singleExon "FALSE"
chr10	transdecoder	exon	95045810	95045951	.	-	.	transcript_id "DNTX_00034661";transcript_type "protein_coding";transcript_biotype "protein_coding";exon_number "5";gene_id "XLOC_004343";gene_name "CYP2C8";class_code "=";oId "Stomach_00040762";is.last "FALSE";is.first "FALSE";is.singleExon "FALSE"
chr10	transdecoder	exon	95058335	95058511	.	-	.	transcript_id "DNTX_00034661";transcript_type "protein_coding";transcript_biotype "protein_coding";exon_number "4";gene_id "XLOC_004343";gene_name "CYP2C8";class_code "=";oId "Stomach_00040762";is.last "FALSE";is.first "FALSE";is.singleExon "FALSE"
chr10	transdecoder	exon	95064800	95064960	.	-	.	transcript_id "DNTX_00034661";transcript_type "protein_coding";transcript_biotype "protein_coding";exon_number "3";gene_id "XLOC_004343";gene_name "CYP2C8";class_code "=";oId "Stomach_00040762";is.last "FALSE";is.first "FALSE";is.singleExon "FALSE"
chr10	transdecoder	exon	95067208	95067691	.	-	.	transcript_id "DNTX_00034661";transcript_type "protein_coding";transcript_biotype "protein_coding";exon_number "2";gene_id "XLOC_004343";gene_name "CYP2C8";class_code "=";oId "Stomach_00040762";is.last "FALSE";is.first "FALSE";is.singleExon "FALSE"
chr10	transdecoder	exon	95069197	95069427	.	-	.	transcript_id "DNTX_00034661";transcript_type "protein_coding";transcript_biotype "protein_coding";exon_number "1";gene_id "XLOC_004343";gene_name "CYP2C8";class_code "=";oId "Stomach_00040762";is.last "FALSE";is.first "TRUE";is.singleExon "FALSE"
chr10	transdecoder	five_prime_UTR	95067431	95067691	.	-	.	transcript_id "DNTX_00034661";transcript_type "protein_coding";transcript_biotype "protein_coding";gene_id "XLOC_004343";gene_name "CYP2C8";class_code "=";oId "Stomach_00040762";is.last "FALSE";is.first "FALSE";is.singleExon "FALSE"
chr10	transdecoder	five_prime_UTR	95069197	95069427	.	-	.	transcript_id "DNTX_00034661";transcript_type "protein_coding";transcript_biotype "protein_coding";gene_id "XLOC_004343";gene_name "CYP2C8";class_code "=";oId "Stomach_00040762";is.last "FALSE";is.first "TRUE";is.singleExon "FALSE"
chr10	transdecoder	start_codon	95067428	95067430	.	-	2	transcript_id "DNTX_00034661";transcript_type "protein_coding";transcript_biotype "protein_coding";gene_id "XLOC_004343";gene_name "CYP2C8";class_code "=";oId "Stomach_00040762";is.last "FALSE";is.first "FALSE";is.singleExon "FALSE"
chr10	transdecoder	CDS	95037131	95037309	.	-	2	transcript_id "DNTX_00034661";transcript_type "protein_coding";transcript_biotype "protein_coding";gene_id "XLOC_004343";gene_name "CYP2C8";class_code "=";oId "Stomach_00040762";is.last "FALSE";is.first "FALSE";is.singleExon "FALSE"
chr10	transdecoder	CDS	95038897	95039038	.	-	0	transcript_id "DNTX_00034661";transcript_type "protein_coding";transcript_biotype "protein_coding";gene_id "XLOC_004343";gene_name "CYP2C8";class_code "=";oId "Stomach_00040762";is.last "FALSE";is.first "FALSE";is.singleExon "FALSE"
chr10	transdecoder	CDS	95042890	95043077	.	-	2	transcript_id "DNTX_00034661";transcript_type "protein_coding";transcript_biotype "protein_coding";gene_id "XLOC_004343";gene_name "CYP2C8";class_code "=";oId "Stomach_00040762";is.last "FALSE";is.first "FALSE";is.singleExon "FALSE"
chr10	transdecoder	CDS	95045810	95045951	.	-	0	transcript_id "DNTX_00034661";transcript_type "protein_coding";transcript_biotype "protein_coding";gene_id "XLOC_004343";gene_name "CYP2C8";class_code "=";oId "Stomach_00040762";is.last "FALSE";is.first "FALSE";is.singleExon "FALSE"
chr10	transdecoder	CDS	95058335	95058511	.	-	0	transcript_id "DNTX_00034661";transcript_type "protein_coding";transcript_biotype "protein_coding";gene_id "XLOC_004343";gene_name "CYP2C8";class_code "=";oId "Stomach_00040762";is.last "FALSE";is.first "FALSE";is.singleExon "FALSE"
chr10	transdecoder	CDS	95064800	95064960	.	-	2	transcript_id "DNTX_00034661";transcript_type "protein_coding";transcript_biotype "protein_coding";gene_id "XLOC_004343";gene_name "CYP2C8";class_code "=";oId "Stomach_00040762";is.last "FALSE";is.first "FALSE";is.singleExon "FALSE"
chr10	transdecoder	CDS	95067208	95067430	.	-	0	transcript_id "DNTX_00034661";transcript_type "protein_coding";transcript_biotype "protein_coding";gene_id "XLOC_004343";gene_name "CYP2C8";class_code "=";oId "Stomach_00040762";is.last "FALSE";is.first "FALSE";is.singleExon "FALSE"
chr10	transdecoder	stop_codon	95037128	95037130	.	-	2	transcript_id "DNTX_00034661";transcript_type "protein_coding";transcript_biotype "protein_coding";gene_id "XLOC_004343";gene_name "CYP2C8";class_code "=";oId "Stomach_00040762";is.last "FALSE";is.first "FALSE";is.singleExon "FALSE"
chr10	transdecoder	three_prime_UTR	95036802	95037127	.	-	.	transcript_id "DNTX_00034661";transcript_type "protein_coding";transcript_biotype "protein_coding";gene_id "XLOC_004343";gene_name "CYP2C8";class_code "=";oId "Stomach_00040762";is.last "FALSE";is.first "FALSE";is.singleExon "FALSE"
chr10	transdecoder	transcript	95036802	95069486	.	-	.	transcript_id "DNTX_00034987";transcript_type "protein_coding";transcript_biotype "protein_coding";gene_id "XLOC_004343";gene_name "CYP2C8";class_code "j";oId "Liver_00040799";is.last "FALSE";is.first "FALSE";is.singleExon "FALSE"
chr10	transdecoder	exon	95036802	95037309	.	-	.	transcript_id "DNTX_00034987";transcript_type "protein_coding";transcript_biotype "protein_coding";exon_number "11";gene_id "XLOC_004343";gene_name "CYP2C8";class_code "j";oId "Liver_00040799";is.last "TRUE";is.first "FALSE";is.singleExon "FALSE"
chr10	transdecoder	exon	95038897	95039038	.	-	.	transcript_id "DNTX_00034987";transcript_type "protein_coding";transcript_biotype "protein_coding";exon_number "10";gene_id "XLOC_004343";gene_name "CYP2C8";class_code "j";oId "Liver_00040799";is.last "FALSE";is.first "FALSE";is.singleExon "FALSE"
chr10	transdecoder	exon	95040922	95040960	.	-	.	transcript_id "DNTX_00034987";transcript_type "protein_coding";transcript_biotype "protein_coding";exon_number "9";gene_id "XLOC_004343";gene_name "CYP2C8";class_code "j";oId "Liver_00040799";is.last "FALSE";is.first "FALSE";is.singleExon "FALSE"
chr10	transdecoder	exon	95042890	95043077	.	-	.	transcript_id "DNTX_00034987";transcript_type "protein_coding";transcript_biotype "protein_coding";exon_number "8";gene_id "XLOC_004343";gene_name "CYP2C8";class_code "j";oId "Liver_00040799";is.last "FALSE";is.first "FALSE";is.singleExon "FALSE"
chr10	transdecoder	exon	95045810	95045951	.	-	.	transcript_id "DNTX_00034987";transcript_type "protein_coding";transcript_biotype "protein_coding";exon_number "7";gene_id "XLOC_004343";gene_name "CYP2C8";class_code "j";oId "Liver_00040799";is.last "FALSE";is.first "FALSE";is.singleExon "FALSE"
chr10	transdecoder	exon	95058335	95058511	.	-	.	transcript_id "DNTX_00034987";transcript_type "protein_coding";transcript_biotype "protein_coding";exon_number "6";gene_id "XLOC_004343";gene_name "CYP2C8";class_code "j";oId "Liver_00040799";is.last "FALSE";is.first "FALSE";is.singleExon "FALSE"
chr10	transdecoder	exon	95064800	95064960	.	-	.	transcript_id "DNTX_00034987";transcript_type "protein_coding";transcript_biotype "protein_coding";exon_number "5";gene_id "XLOC_004343";gene_name "CYP2C8";class_code "j";oId "Liver_00040799";is.last "FALSE";is.first "FALSE";is.singleExon "FALSE"
chr10	transdecoder	exon	95067208	95067357	.	-	.	transcript_id "DNTX_00034987";transcript_type "protein_coding";transcript_biotype "protein_coding";exon_number "4";gene_id "XLOC_004343";gene_name "CYP2C8";class_code "j";oId "Liver_00040799";is.last "FALSE";is.first "FALSE";is.singleExon "FALSE"
chr10	transdecoder	exon	95067529	95067691	.	-	.	transcript_id "DNTX_00034987";transcript_type "protein_coding";transcript_biotype "protein_coding";exon_number "3";gene_id "XLOC_004343";gene_name "CYP2C8";class_code "j";oId "Liver_00040799";is.last "FALSE";is.first "FALSE";is.singleExon "FALSE"
chr10	transdecoder	exon	95068567	95068628	.	-	.	transcript_id "DNTX_00034987";transcript_type "protein_coding";transcript_biotype "protein_coding";exon_number "2";gene_id "XLOC_004343";gene_name "CYP2C8";class_code "j";oId "Liver_00040799";is.last "FALSE";is.first "FALSE";is.singleExon "FALSE"
chr10	transdecoder	exon	95069235	95069486	.	-	.	transcript_id "DNTX_00034987";transcript_type "protein_coding";transcript_biotype "protein_coding";exon_number "1";gene_id "XLOC_004343";gene_name "CYP2C8";class_code "j";oId "Liver_00040799";is.last "FALSE";is.first "TRUE";is.singleExon "FALSE"
chr10	transdecoder	five_prime_UTR	95067650	95067691	.	-	.	transcript_id "DNTX_00034987";transcript_type "protein_coding";transcript_biotype "protein_coding";gene_id "XLOC_004343";gene_name "CYP2C8";class_code "j";oId "Liver_00040799";is.last "FALSE";is.first "FALSE";is.singleExon "FALSE"
chr10	transdecoder	five_prime_UTR	95068567	95068628	.	-	.	transcript_id "DNTX_00034987";transcript_type "protein_coding";transcript_biotype "protein_coding";gene_id "XLOC_004343";gene_name "CYP2C8";class_code "j";oId "Liver_00040799";is.last "FALSE";is.first "FALSE";is.singleExon "FALSE"
chr10	transdecoder	five_prime_UTR	95069235	95069486	.	-	.	transcript_id "DNTX_00034987";transcript_type "protein_coding";transcript_biotype "protein_coding";gene_id "XLOC_004343";gene_name "CYP2C8";class_code "j";oId "Liver_00040799";is.last "FALSE";is.first "TRUE";is.singleExon "FALSE"
chr10	transdecoder	start_codon	95067647	95067649	.	-	0	transcript_id "DNTX_00034987";transcript_type "protein_coding";transcript_biotype "protein_coding";gene_id "XLOC_004343";gene_name "CYP2C8";class_code "j";oId "Liver_00040799";is.last "FALSE";is.first "FALSE";is.singleExon "FALSE"
chr10	transdecoder	CDS	95040931	95040960	.	-	0	transcript_id "DNTX_00034987";transcript_type "protein_coding";transcript_biotype "protein_coding";gene_id "XLOC_004343";gene_name "CYP2C8";class_code "j";oId "Liver_00040799";is.last "FALSE";is.first "FALSE";is.singleExon "FALSE"
chr10	transdecoder	CDS	95042890	95043077	.	-	2	transcript_id "DNTX_00034987";transcript_type "protein_coding";transcript_biotype "protein_coding";gene_id "XLOC_004343";gene_name "CYP2C8";class_code "j";oId "Liver_00040799";is.last "FALSE";is.first "FALSE";is.singleExon "FALSE"
chr10	transdecoder	CDS	95045810	95045951	.	-	0	transcript_id "DNTX_00034987";transcript_type "protein_coding";transcript_biotype "protein_coding";gene_id "XLOC_004343";gene_name "CYP2C8";class_code "j";oId "Liver_00040799";is.last "FALSE";is.first "FALSE";is.singleExon "FALSE"
chr10	transdecoder	CDS	95058335	95058511	.	-	0	transcript_id "DNTX_00034987";transcript_type "protein_coding";transcript_biotype "protein_coding";gene_id "XLOC_004343";gene_name "CYP2C8";class_code "j";oId "Liver_00040799";is.last "FALSE";is.first "FALSE";is.singleExon "FALSE"
chr10	transdecoder	CDS	95064800	95064960	.	-	2	transcript_id "DNTX_00034987";transcript_type "protein_coding";transcript_biotype "protein_coding";gene_id "XLOC_004343";gene_name "CYP2C8";class_code "j";oId "Liver_00040799";is.last "FALSE";is.first "FALSE";is.singleExon "FALSE"
chr10	transdecoder	CDS	95067208	95067357	.	-	2	transcript_id "DNTX_00034987";transcript_type "protein_coding";transcript_biotype "protein_coding";gene_id "XLOC_004343";gene_name "CYP2C8";class_code "j";oId "Liver_00040799";is.last "FALSE";is.first "FALSE";is.singleExon "FALSE"
chr10	transdecoder	CDS	95067529	95067649	.	-	0	transcript_id "DNTX_00034987";transcript_type "protein_coding";transcript_biotype "protein_coding";gene_id "XLOC_004343";gene_name "CYP2C8";class_code "j";oId "Liver_00040799";is.last "FALSE";is.first "FALSE";is.singleExon "FALSE"
chr10	transdecoder	stop_codon	95040928	95040930	.	-	0	transcript_id "DNTX_00034987";transcript_type "protein_coding";transcript_biotype "protein_coding";gene_id "XLOC_004343";gene_name "CYP2C8";class_code "j";oId "Liver_00040799";is.last "FALSE";is.first "FALSE";is.singleExon "FALSE"
chr10	transdecoder	three_prime_UTR	95036802	95037309	.	-	.	transcript_id "DNTX_00034987";transcript_type "protein_coding";transcript_biotype "protein_coding";gene_id "XLOC_004343";gene_name "CYP2C8";class_code "j";oId "Liver_00040799";is.last "TRUE";is.first "FALSE";is.singleExon "FALSE"
chr10	transdecoder	three_prime_UTR	95038897	95039038	.	-	.	transcript_id "DNTX_00034987";transcript_type "protein_coding";transcript_biotype "protein_coding";gene_id "XLOC_004343";gene_name "CYP2C8";class_code "j";oId "Liver_00040799";is.last "FALSE";is.first "FALSE";is.singleExon "FALSE"
chr10	transdecoder	three_prime_UTR	95040922	95040927	.	-	.	transcript_id "DNTX_00034987";transcript_type "protein_coding";transcript_biotype "protein_coding";gene_id "XLOC_004343";gene_name "CYP2C8";class_code "j";oId "Liver_00040799";is.last "FALSE";is.first "FALSE";is.singleExon "FALSE"
chr10	transdecoder	transcript	95036802	95069486	.	-	.	transcript_id "DNTX_00034988";transcript_type "protein_coding";transcript_biotype "protein_coding";gene_id "XLOC_004343";gene_name "CYP2C8";class_code "m";oId "Liver_00047001";is.last "FALSE";is.first "FALSE";is.singleExon "FALSE"
chr10	transdecoder	exon	95036802	95037309	.	-	.	transcript_id "DNTX_00034988";transcript_type "protein_coding";transcript_biotype "protein_coding";exon_number "8";gene_id "XLOC_004343";gene_name "CYP2C8";class_code "m";oId "Liver_00047001";is.last "TRUE";is.first "FALSE";is.singleExon "FALSE"
chr10	transdecoder	exon	95038897	95039038	.	-	.	transcript_id "DNTX_00034988";transcript_type "protein_coding";transcript_biotype "protein_coding";exon_number "7";gene_id "XLOC_004343";gene_name "CYP2C8";class_code "m";oId "Liver_00047001";is.last "FALSE";is.first "FALSE";is.singleExon "FALSE"
chr10	transdecoder	exon	95042890	95043077	.	-	.	transcript_id "DNTX_00034988";transcript_type "protein_coding";transcript_biotype "protein_coding";exon_number "6";gene_id "XLOC_004343";gene_name "CYP2C8";class_code "m";oId "Liver_00047001";is.last "FALSE";is.first "FALSE";is.singleExon "FALSE"
chr10	transdecoder	exon	95045810	95045951	.	-	.	transcript_id "DNTX_00034988";transcript_type "protein_coding";transcript_biotype "protein_coding";exon_number "5";gene_id "XLOC_004343";gene_name "CYP2C8";class_code "m";oId "Liver_00047001";is.last "FALSE";is.first "FALSE";is.singleExon "FALSE"
chr10	transdecoder	exon	95058335	95058511	.	-	.	transcript_id "DNTX_00034988";transcript_type "protein_coding";transcript_biotype "protein_coding";exon_number "4";gene_id "XLOC_004343";gene_name "CYP2C8";class_code "m";oId "Liver_00047001";is.last "FALSE";is.first "FALSE";is.singleExon "FALSE"
chr10	transdecoder	exon	95064800	95064960	.	-	.	transcript_id "DNTX_00034988";transcript_type "protein_coding";transcript_biotype "protein_coding";exon_number "3";gene_id "XLOC_004343";gene_name "CYP2C8";class_code "m";oId "Liver_00047001";is.last "FALSE";is.first "FALSE";is.singleExon "FALSE"
chr10	transdecoder	exon	95067208	95067691	.	-	.	transcript_id "DNTX_00034988";transcript_type "protein_coding";transcript_biotype "protein_coding";exon_number "2";gene_id "XLOC_004343";gene_name "CYP2C8";class_code "m";oId "Liver_00047001";is.last "FALSE";is.first "FALSE";is.singleExon "FALSE"
chr10	transdecoder	exon	95068567	95069486	.	-	.	transcript_id "DNTX_00034988";transcript_type "protein_coding";transcript_biotype "protein_coding";exon_number "1";gene_id "XLOC_004343";gene_name "CYP2C8";class_code "m";oId "Liver_00047001";is.last "FALSE";novel_exon_id "nvl_exon27443";novel_exon_type "RI";is.first "TRUE";is.singleExon "FALSE"
chr10	transdecoder	five_prime_UTR	95067431	95067691	.	-	.	transcript_id "DNTX_00034988";transcript_type "protein_coding";transcript_biotype "protein_coding";gene_id "XLOC_004343";gene_name "CYP2C8";class_code "m";oId "Liver_00047001";is.last "FALSE";is.first "FALSE";is.singleExon "FALSE"
chr10	transdecoder	five_prime_UTR	95068567	95069486	.	-	.	transcript_id "DNTX_00034988";transcript_type "protein_coding";transcript_biotype "protein_coding";gene_id "XLOC_004343";gene_name "CYP2C8";class_code "m";oId "Liver_00047001";is.last "FALSE";novel_exon_id "nvl_exon27443";novel_exon_type "RI";is.first "TRUE";is.singleExon "FALSE"
chr10	transdecoder	start_codon	95067428	95067430	.	-	2	transcript_id "DNTX_00034988";transcript_type "protein_coding";transcript_biotype "protein_coding";gene_id "XLOC_004343";gene_name "CYP2C8";class_code "m";oId "Liver_00047001";is.last "FALSE";is.first "FALSE";is.singleExon "FALSE"
chr10	transdecoder	CDS	95037131	95037309	.	-	2	transcript_id "DNTX_00034988";transcript_type "protein_coding";transcript_biotype "protein_coding";gene_id "XLOC_004343";gene_name "CYP2C8";class_code "m";oId "Liver_00047001";is.last "FALSE";is.first "FALSE";is.singleExon "FALSE"
chr10	transdecoder	CDS	95038897	95039038	.	-	0	transcript_id "DNTX_00034988";transcript_type "protein_coding";transcript_biotype "protein_coding";gene_id "XLOC_004343";gene_name "CYP2C8";class_code "m";oId "Liver_00047001";is.last "FALSE";is.first "FALSE";is.singleExon "FALSE"
chr10	transdecoder	CDS	95042890	95043077	.	-	2	transcript_id "DNTX_00034988";transcript_type "protein_coding";transcript_biotype "protein_coding";gene_id "XLOC_004343";gene_name "CYP2C8";class_code "m";oId "Liver_00047001";is.last "FALSE";is.first "FALSE";is.singleExon "FALSE"
chr10	transdecoder	CDS	95045810	95045951	.	-	0	transcript_id "DNTX_00034988";transcript_type "protein_coding";transcript_biotype "protein_coding";gene_id "XLOC_004343";gene_name "CYP2C8";class_code "m";oId "Liver_00047001";is.last "FALSE";is.first "FALSE";is.singleExon "FALSE"
chr10	transdecoder	CDS	95058335	95058511	.	-	0	transcript_id "DNTX_00034988";transcript_type "protein_coding";transcript_biotype "protein_coding";gene_id "XLOC_004343";gene_name "CYP2C8";class_code "m";oId "Liver_00047001";is.last "FALSE";is.first "FALSE";is.singleExon "FALSE"
chr10	transdecoder	CDS	95064800	95064960	.	-	2	transcript_id "DNTX_00034988";transcript_type "protein_coding";transcript_biotype "protein_coding";gene_id "XLOC_004343";gene_name "CYP2C8";class_code "m";oId "Liver_00047001";is.last "FALSE";is.first "FALSE";is.singleExon "FALSE"
chr10	transdecoder	CDS	95067208	95067430	.	-	0	transcript_id "DNTX_00034988";transcript_type "protein_coding";transcript_biotype "protein_coding";gene_id "XLOC_004343";gene_name "CYP2C8";class_code "m";oId "Liver_00047001";is.last "FALSE";is.first "FALSE";is.singleExon "FALSE"
chr10	transdecoder	stop_codon	95037128	95037130	.	-	2	transcript_id "DNTX_00034988";transcript_type "protein_coding";transcript_biotype "protein_coding";gene_id "XLOC_004343";gene_name "CYP2C8";class_code "m";oId "Liver_00047001";is.last "FALSE";is.first "FALSE";is.singleExon "FALSE"
chr10	transdecoder	three_prime_UTR	95036802	95037127	.	-	.	transcript_id "DNTX_00034988";transcript_type "protein_coding";transcript_biotype "protein_coding";gene_id "XLOC_004343";gene_name "CYP2C8";class_code "m";oId "Liver_00047001";is.last "FALSE";is.first "FALSE";is.singleExon "FALSE"
chr10	transdecoder	transcript	95036802	95069486	.	-	.	transcript_id "DNTX_00034989";transcript_type "protein_coding";transcript_biotype "protein_coding";gene_id "XLOC_004343";gene_name "CYP2C8";class_code "j";oId "Liver_00047002";is.last "FALSE";is.first "FALSE";is.singleExon "FALSE"
chr10	transdecoder	exon	95036802	95037309	.	-	.	transcript_id "DNTX_00034989";transcript_type "protein_coding";transcript_biotype "protein_coding";exon_number "7";gene_id "XLOC_004343";gene_name "CYP2C8";class_code "j";oId "Liver_00047002";is.last "TRUE";is.first "FALSE";is.singleExon "FALSE"
chr10	transdecoder	exon	95038897	95040960	.	-	.	transcript_id "DNTX_00034989";transcript_type "protein_coding";transcript_biotype "protein_coding";exon_number "6";gene_id "XLOC_004343";gene_name "CYP2C8";class_code "j";oId "Liver_00047002";is.last "FALSE";novel_exon_id "nvl_exon27444";novel_exon_type "RI";is.first "FALSE";is.singleExon "FALSE"
chr10	transdecoder	exon	95042890	95043077	.	-	.	transcript_id "DNTX_00034989";transcript_type "protein_coding";transcript_biotype "protein_coding";exon_number "5";gene_id "XLOC_004343";gene_name "CYP2C8";class_code "j";oId "Liver_00047002";is.last "FALSE";is.first "FALSE";is.singleExon "FALSE"
chr10	transdecoder	exon	95045810	95045951	.	-	.	transcript_id "DNTX_00034989";transcript_type "protein_coding";transcript_biotype "protein_coding";exon_number "4";gene_id "XLOC_004343";gene_name "CYP2C8";class_code "j";oId "Liver_00047002";is.last "FALSE";is.first "FALSE";is.singleExon "FALSE"
chr10	transdecoder	exon	95058335	95058511	.	-	.	transcript_id "DNTX_00034989";transcript_type "protein_coding";transcript_biotype "protein_coding";exon_number "3";gene_id "XLOC_004343";gene_name "CYP2C8";class_code "j";oId "Liver_00047002";is.last "FALSE";is.first "FALSE";is.singleExon "FALSE"
chr10	transdecoder	exon	95064800	95064960	.	-	.	transcript_id "DNTX_00034989";transcript_type "protein_coding";transcript_biotype "protein_coding";exon_number "2";gene_id "XLOC_004343";gene_name "CYP2C8";class_code "j";oId "Liver_00047002";is.last "FALSE";is.first "FALSE";is.singleExon "FALSE"
chr10	transdecoder	exon	95067208	95069486	.	-	.	transcript_id "DNTX_00034989";transcript_type "protein_coding";transcript_biotype "protein_coding";exon_number "1";gene_id "XLOC_004343";gene_name "CYP2C8";class_code "j";oId "Liver_00047002";is.last "FALSE";novel_exon_id "nvl_exon27445";novel_exon_type "RI";is.first "TRUE";is.singleExon "FALSE"
chr10	transdecoder	five_prime_UTR	95067431	95069486	.	-	.	transcript_id "DNTX_00034989";transcript_type "protein_coding";transcript_biotype "protein_coding";gene_id "XLOC_004343";gene_name "CYP2C8";class_code "j";oId "Liver_00047002";is.last "FALSE";is.first "FALSE";is.singleExon "FALSE"
chr10	transdecoder	start_codon	95067428	95067430	.	-	0	transcript_id "DNTX_00034989";transcript_type "protein_coding";transcript_biotype "protein_coding";gene_id "XLOC_004343";gene_name "CYP2C8";class_code "j";oId "Liver_00047002";is.last "FALSE";is.first "FALSE";is.singleExon "FALSE"
chr10	transdecoder	CDS	95040931	95040960	.	-	0	transcript_id "DNTX_00034989";transcript_type "protein_coding";transcript_biotype "protein_coding";gene_id "XLOC_004343";gene_name "CYP2C8";class_code "j";oId "Liver_00047002";is.last "FALSE";is.first "FALSE";is.singleExon "FALSE"
chr10	transdecoder	CDS	95042890	95043077	.	-	2	transcript_id "DNTX_00034989";transcript_type "protein_coding";transcript_biotype "protein_coding";gene_id "XLOC_004343";gene_name "CYP2C8";class_code "j";oId "Liver_00047002";is.last "FALSE";is.first "FALSE";is.singleExon "FALSE"
chr10	transdecoder	CDS	95045810	95045951	.	-	0	transcript_id "DNTX_00034989";transcript_type "protein_coding";transcript_biotype "protein_coding";gene_id "XLOC_004343";gene_name "CYP2C8";class_code "j";oId "Liver_00047002";is.last "FALSE";is.first "FALSE";is.singleExon "FALSE"
chr10	transdecoder	CDS	95058335	95058511	.	-	0	transcript_id "DNTX_00034989";transcript_type "protein_coding";transcript_biotype "protein_coding";gene_id "XLOC_004343";gene_name "CYP2C8";class_code "j";oId "Liver_00047002";is.last "FALSE";is.first "FALSE";is.singleExon "FALSE"
chr10	transdecoder	CDS	95064800	95064960	.	-	2	transcript_id "DNTX_00034989";transcript_type "protein_coding";transcript_biotype "protein_coding";gene_id "XLOC_004343";gene_name "CYP2C8";class_code "j";oId "Liver_00047002";is.last "FALSE";is.first "FALSE";is.singleExon "FALSE"
chr10	transdecoder	CDS	95067208	95067430	.	-	0	transcript_id "DNTX_00034989";transcript_type "protein_coding";transcript_biotype "protein_coding";gene_id "XLOC_004343";gene_name "CYP2C8";class_code "j";oId "Liver_00047002";is.last "FALSE";is.first "FALSE";is.singleExon "FALSE"
chr10	transdecoder	stop_codon	95040928	95040930	.	-	0	transcript_id "DNTX_00034989";transcript_type "protein_coding";transcript_biotype "protein_coding";gene_id "XLOC_004343";gene_name "CYP2C8";class_code "j";oId "Liver_00047002";is.last "FALSE";is.first "FALSE";is.singleExon "FALSE"
chr10	transdecoder	three_prime_UTR	95036802	95037309	.	-	.	transcript_id "DNTX_00034989";transcript_type "protein_coding";transcript_biotype "protein_coding";gene_id "XLOC_004343";gene_name "CYP2C8";class_code "j";oId "Liver_00047002";is.last "TRUE";is.first "FALSE";is.singleExon "FALSE"
chr10	transdecoder	three_prime_UTR	95038897	95040927	.	-	.	transcript_id "DNTX_00034989";transcript_type "protein_coding";transcript_biotype "protein_coding";gene_id "XLOC_004343";gene_name "CYP2C8";class_code "j";oId "Liver_00047002";is.last "FALSE";is.first "FALSE";is.singleExon "FALSE"
chr10	transdecoder	transcript	95036802	95069486	.	-	.	transcript_id "DNTX_00034990";transcript_type "protein_coding";transcript_biotype "protein_coding";gene_id "XLOC_004343";gene_name "CYP2C8";class_code "m";oId "Liver_00049260";is.last "FALSE";is.first "FALSE";is.singleExon "FALSE"
chr10	transdecoder	exon	95036802	95039038	.	-	.	transcript_id "DNTX_00034990";transcript_type "protein_coding";transcript_biotype "protein_coding";exon_number "6";gene_id "XLOC_004343";gene_name "CYP2C8";class_code "m";oId "Liver_00049260";is.last "TRUE";novel_exon_id "nvl_exon27446";novel_exon_type "RI";is.first "FALSE";is.singleExon "FALSE"
chr10	transdecoder	exon	95042890	95043077	.	-	.	transcript_id "DNTX_00034990";transcript_type "protein_coding";transcript_biotype "protein_coding";exon_number "5";gene_id "XLOC_004343";gene_name "CYP2C8";class_code "m";oId "Liver_00049260";is.last "FALSE";is.first "FALSE";is.singleExon "FALSE"
chr10	transdecoder	exon	95045810	95045951	.	-	.	transcript_id "DNTX_00034990";transcript_type "protein_coding";transcript_biotype "protein_coding";exon_number "4";gene_id "XLOC_004343";gene_name "CYP2C8";class_code "m";oId "Liver_00049260";is.last "FALSE";is.first "FALSE";is.singleExon "FALSE"
chr10	transdecoder	exon	95058335	95058511	.	-	.	transcript_id "DNTX_00034990";transcript_type "protein_coding";transcript_biotype "protein_coding";exon_number "3";gene_id "XLOC_004343";gene_name "CYP2C8";class_code "m";oId "Liver_00049260";is.last "FALSE";is.first "FALSE";is.singleExon "FALSE"
chr10	transdecoder	exon	95064800	95064960	.	-	.	transcript_id "DNTX_00034990";transcript_type "protein_coding";transcript_biotype "protein_coding";exon_number "2";gene_id "XLOC_004343";gene_name "CYP2C8";class_code "m";oId "Liver_00049260";is.last "FALSE";is.first "FALSE";is.singleExon "FALSE"
chr10	transdecoder	exon	95067208	95069486	.	-	.	transcript_id "DNTX_00034990";transcript_type "protein_coding";transcript_biotype "protein_coding";exon_number "1";gene_id "XLOC_004343";gene_name "CYP2C8";class_code "m";oId "Liver_00049260";is.last "FALSE";novel_exon_id "nvl_exon27445";novel_exon_type "RI";is.first "TRUE";is.singleExon "FALSE"
chr10	transdecoder	five_prime_UTR	95067431	95069486	.	-	.	transcript_id "DNTX_00034990";transcript_type "protein_coding";transcript_biotype "protein_coding";gene_id "XLOC_004343";gene_name "CYP2C8";class_code "m";oId "Liver_00049260";is.last "FALSE";is.first "FALSE";is.singleExon "FALSE"
chr10	transdecoder	start_codon	95067428	95067430	.	-	0	transcript_id "DNTX_00034990";transcript_type "protein_coding";transcript_biotype "protein_coding";gene_id "XLOC_004343";gene_name "CYP2C8";class_code "m";oId "Liver_00049260";is.last "FALSE";is.first "FALSE";is.singleExon "FALSE"
chr10	transdecoder	CDS	95038787	95039038	.	-	0	transcript_id "DNTX_00034990";transcript_type "protein_coding";transcript_biotype "protein_coding";gene_id "XLOC_004343";gene_name "CYP2C8";class_code "m";oId "Liver_00049260";is.last "FALSE";is.first "FALSE";is.singleExon "FALSE"
chr10	transdecoder	CDS	95042890	95043077	.	-	2	transcript_id "DNTX_00034990";transcript_type "protein_coding";transcript_biotype "protein_coding";gene_id "XLOC_004343";gene_name "CYP2C8";class_code "m";oId "Liver_00049260";is.last "FALSE";is.first "FALSE";is.singleExon "FALSE"
chr10	transdecoder	CDS	95045810	95045951	.	-	0	transcript_id "DNTX_00034990";transcript_type "protein_coding";transcript_biotype "protein_coding";gene_id "XLOC_004343";gene_name "CYP2C8";class_code "m";oId "Liver_00049260";is.last "FALSE";is.first "FALSE";is.singleExon "FALSE"
chr10	transdecoder	CDS	95058335	95058511	.	-	0	transcript_id "DNTX_00034990";transcript_type "protein_coding";transcript_biotype "protein_coding";gene_id "XLOC_004343";gene_name "CYP2C8";class_code "m";oId "Liver_00049260";is.last "FALSE";is.first "FALSE";is.singleExon "FALSE"
chr10	transdecoder	CDS	95064800	95064960	.	-	2	transcript_id "DNTX_00034990";transcript_type "protein_coding";transcript_biotype "protein_coding";gene_id "XLOC_004343";gene_name "CYP2C8";class_code "m";oId "Liver_00049260";is.last "FALSE";is.first "FALSE";is.singleExon "FALSE"
chr10	transdecoder	CDS	95067208	95067430	.	-	0	transcript_id "DNTX_00034990";transcript_type "protein_coding";transcript_biotype "protein_coding";gene_id "XLOC_004343";gene_name "CYP2C8";class_code "m";oId "Liver_00049260";is.last "FALSE";is.first "FALSE";is.singleExon "FALSE"
chr10	transdecoder	stop_codon	95038784	95038786	.	-	0	transcript_id "DNTX_00034990";transcript_type "protein_coding";transcript_biotype "protein_coding";gene_id "XLOC_004343";gene_name "CYP2C8";class_code "m";oId "Liver_00049260";is.last "FALSE";is.first "FALSE";is.singleExon "FALSE"
chr10	transdecoder	three_prime_UTR	95036802	95038783	.	-	.	transcript_id "DNTX_00034990";transcript_type "protein_coding";transcript_biotype "protein_coding";gene_id "XLOC_004343";gene_name "CYP2C8";class_code "m";oId "Liver_00049260";is.last "FALSE";is.first "FALSE";is.singleExon "FALSE"
chr10	StringTie	transcript	95037182	95039375	.	-	.	transcript_id "DNTX_00034991";transcript_type "noncoding";transcript_biotype "noncoding";gene_id "XLOC_004343";gene_name "CYP2C8";class_code "=";oId "Liver_00038469";is.last "FALSE";is.first "FALSE";is.singleExon "FALSE"
chr10	StringTie	exon	95037182	95037309	.	-	.	transcript_id "DNTX_00034991";transcript_type "noncoding";transcript_biotype "noncoding";exon_number "2";gene_id "XLOC_004343";gene_name "CYP2C8";class_code "=";oId "Liver_00038469";is.last "TRUE";is.first "FALSE";is.singleExon "FALSE"
chr10	StringTie	exon	95038897	95039375	.	-	.	transcript_id "DNTX_00034991";transcript_type "noncoding";transcript_biotype "noncoding";exon_number "1";gene_id "XLOC_004343";gene_name "CYP2C8";class_code "=";oId "Liver_00038469";is.last "FALSE";is.first "TRUE";is.singleExon "FALSE"
chr10	transdecoder	gene	95194200	95228928	.	+	.	gene_id "XLOC_003703";gene_name "ACSM6";is.last "FALSE";is.first "FALSE";is.singleExon "FALSE"
chr10	transdecoder	transcript	95194200	95228928	.	+	.	transcript_id "DNTX_00026799";transcript_type "protein_coding";transcript_biotype "protein_coding";gene_id "XLOC_003703";gene_name "ACSM6";class_code "=";oId "Pancreas_00042564";is.last "FALSE";is.first "FALSE";is.singleExon "FALSE"
chr10	transdecoder	exon	95194200	95194303	.	+	.	transcript_id "DNTX_00026799";transcript_type "protein_coding";transcript_biotype "protein_coding";exon_number "1";gene_id "XLOC_003703";gene_name "ACSM6";class_code "=";oId "Pancreas_00042564";is.last "FALSE";is.first "TRUE";is.singleExon "FALSE"
chr10	transdecoder	exon	95194465	95194677	.	+	.	transcript_id "DNTX_00026799";transcript_type "protein_coding";transcript_biotype "protein_coding";exon_number "2";gene_id "XLOC_003703";gene_name "ACSM6";class_code "=";oId "Pancreas_00042564";is.last "FALSE";is.first "FALSE";is.singleExon "FALSE"
chr10	transdecoder	exon	95201985	95202195	.	+	.	transcript_id "DNTX_00026799";transcript_type "protein_coding";transcript_biotype "protein_coding";exon_number "3";gene_id "XLOC_003703";gene_name "ACSM6";class_code "=";oId "Pancreas_00042564";is.last "FALSE";is.first "FALSE";is.singleExon "FALSE"
chr10	transdecoder	exon	95207208	95207415	.	+	.	transcript_id "DNTX_00026799";transcript_type "protein_coding";transcript_biotype "protein_coding";exon_number "4";gene_id "XLOC_003703";gene_name "ACSM6";class_code "=";oId "Pancreas_00042564";is.last "FALSE";is.first "FALSE";is.singleExon "FALSE"
chr10	transdecoder	exon	95210650	95210793	.	+	.	transcript_id "DNTX_00026799";transcript_type "protein_coding";transcript_biotype "protein_coding";exon_number "5";gene_id "XLOC_003703";gene_name "ACSM6";class_code "=";oId "Pancreas_00042564";is.last "FALSE";is.first "FALSE";is.singleExon "FALSE"
chr10	transdecoder	exon	95211878	95212034	.	+	.	transcript_id "DNTX_00026799";transcript_type "protein_coding";transcript_biotype "protein_coding";exon_number "6";gene_id "XLOC_003703";gene_name "ACSM6";class_code "=";oId "Pancreas_00042564";is.last "FALSE";is.first "FALSE";is.singleExon "FALSE"
chr10	transdecoder	exon	95212858	95212940	.	+	.	transcript_id "DNTX_00026799";transcript_type "protein_coding";transcript_biotype "protein_coding";exon_number "7";gene_id "XLOC_003703";gene_name "ACSM6";class_code "=";oId "Pancreas_00042564";is.last "FALSE";is.first "FALSE";is.singleExon "FALSE"
chr10	transdecoder	exon	95214852	95214975	.	+	.	transcript_id "DNTX_00026799";transcript_type "protein_coding";transcript_biotype "protein_coding";exon_number "8";gene_id "XLOC_003703";gene_name "ACSM6";class_code "=";oId "Pancreas_00042564";is.last "FALSE";is.first "FALSE";is.singleExon "FALSE"
chr10	transdecoder	exon	95219891	95219971	.	+	.	transcript_id "DNTX_00026799";transcript_type "protein_coding";transcript_biotype "protein_coding";exon_number "9";gene_id "XLOC_003703";gene_name "ACSM6";class_code "=";oId "Pancreas_00042564";is.last "FALSE";is.first "FALSE";is.singleExon "FALSE"
chr10	transdecoder	exon	95225290	95225391	.	+	.	transcript_id "DNTX_00026799";transcript_type "protein_coding";transcript_biotype "protein_coding";exon_number "10";gene_id "XLOC_003703";gene_name "ACSM6";class_code "=";oId "Pancreas_00042564";is.last "FALSE";is.first "FALSE";is.singleExon "FALSE"
chr10	transdecoder	exon	95228644	95228928	.	+	.	transcript_id "DNTX_00026799";transcript_type "protein_coding";transcript_biotype "protein_coding";exon_number "11";gene_id "XLOC_003703";gene_name "ACSM6";class_code "=";oId "Pancreas_00042564";is.last "TRUE";is.first "FALSE";is.singleExon "FALSE"
chr10	transdecoder	five_prime_UTR	95194200	95194303	.	+	.	transcript_id "DNTX_00026799";transcript_type "protein_coding";transcript_biotype "protein_coding";gene_id "XLOC_003703";gene_name "ACSM6";class_code "=";oId "Pancreas_00042564";is.last "FALSE";is.first "TRUE";is.singleExon "FALSE"
chr10	transdecoder	five_prime_UTR	95194465	95194485	.	+	.	transcript_id "DNTX_00026799";transcript_type "protein_coding";transcript_biotype "protein_coding";gene_id "XLOC_003703";gene_name "ACSM6";class_code "=";oId "Pancreas_00042564";is.last "FALSE";is.first "FALSE";is.singleExon "FALSE"
chr10	transdecoder	start_codon	95194486	95194488	.	+	0	transcript_id "DNTX_00026799";transcript_type "protein_coding";transcript_biotype "protein_coding";gene_id "XLOC_003703";gene_name "ACSM6";class_code "=";oId "Pancreas_00042564";is.last "FALSE";is.first "FALSE";is.singleExon "FALSE"
chr10	transdecoder	CDS	95194486	95194677	.	+	0	transcript_id "DNTX_00026799";transcript_type "protein_coding";transcript_biotype "protein_coding";gene_id "XLOC_003703";gene_name "ACSM6";class_code "=";oId "Pancreas_00042564";is.last "FALSE";is.first "FALSE";is.singleExon "FALSE"
chr10	transdecoder	CDS	95201985	95202195	.	+	0	transcript_id "DNTX_00026799";transcript_type "protein_coding";transcript_biotype "protein_coding";gene_id "XLOC_003703";gene_name "ACSM6";class_code "=";oId "Pancreas_00042564";is.last "FALSE";is.first "FALSE";is.singleExon "FALSE"
chr10	transdecoder	CDS	95207208	95207415	.	+	2	transcript_id "DNTX_00026799";transcript_type "protein_coding";transcript_biotype "protein_coding";gene_id "XLOC_003703";gene_name "ACSM6";class_code "=";oId "Pancreas_00042564";is.last "FALSE";is.first "FALSE";is.singleExon "FALSE"
chr10	transdecoder	CDS	95210650	95210793	.	+	1	transcript_id "DNTX_00026799";transcript_type "protein_coding";transcript_biotype "protein_coding";gene_id "XLOC_003703";gene_name "ACSM6";class_code "=";oId "Pancreas_00042564";is.last "FALSE";is.first "FALSE";is.singleExon "FALSE"
chr10	transdecoder	CDS	95211878	95212034	.	+	1	transcript_id "DNTX_00026799";transcript_type "protein_coding";transcript_biotype "protein_coding";gene_id "XLOC_003703";gene_name "ACSM6";class_code "=";oId "Pancreas_00042564";is.last "FALSE";is.first "FALSE";is.singleExon "FALSE"
chr10	transdecoder	CDS	95212858	95212940	.	+	0	transcript_id "DNTX_00026799";transcript_type "protein_coding";transcript_biotype "protein_coding";gene_id "XLOC_003703";gene_name "ACSM6";class_code "=";oId "Pancreas_00042564";is.last "FALSE";is.first "FALSE";is.singleExon "FALSE"
chr10	transdecoder	CDS	95214852	95214975	.	+	1	transcript_id "DNTX_00026799";transcript_type "protein_coding";transcript_biotype "protein_coding";gene_id "XLOC_003703";gene_name "ACSM6";class_code "=";oId "Pancreas_00042564";is.last "FALSE";is.first "FALSE";is.singleExon "FALSE"
chr10	transdecoder	CDS	95219891	95219971	.	+	0	transcript_id "DNTX_00026799";transcript_type "protein_coding";transcript_biotype "protein_coding";gene_id "XLOC_003703";gene_name "ACSM6";class_code "=";oId "Pancreas_00042564";is.last "FALSE";is.first "FALSE";is.singleExon "FALSE"
chr10	transdecoder	CDS	95225290	95225391	.	+	0	transcript_id "DNTX_00026799";transcript_type "protein_coding";transcript_biotype "protein_coding";gene_id "XLOC_003703";gene_name "ACSM6";class_code "=";oId "Pancreas_00042564";is.last "FALSE";is.first "FALSE";is.singleExon "FALSE"
chr10	transdecoder	CDS	95228644	95228781	.	+	0	transcript_id "DNTX_00026799";transcript_type "protein_coding";transcript_biotype "protein_coding";gene_id "XLOC_003703";gene_name "ACSM6";class_code "=";oId "Pancreas_00042564";is.last "FALSE";is.first "FALSE";is.singleExon "FALSE"
chr10	transdecoder	stop_codon	95228782	95228784	.	+	0	transcript_id "DNTX_00026799";transcript_type "protein_coding";transcript_biotype "protein_coding";gene_id "XLOC_003703";gene_name "ACSM6";class_code "=";oId "Pancreas_00042564";is.last "FALSE";is.first "FALSE";is.singleExon "FALSE"
chr10	transdecoder	three_prime_UTR	95228785	95228928	.	+	.	transcript_id "DNTX_00026799";transcript_type "protein_coding";transcript_biotype "protein_coding";gene_id "XLOC_003703";gene_name "ACSM6";class_code "=";oId "Pancreas_00042564";is.last "FALSE";is.first "FALSE";is.singleExon "FALSE"
chr10	transdecoder	gene	95237569	95291024	.	-	.	gene_id "XLOC_004344";gene_name "PDLIM1";is.last "FALSE";is.first "FALSE";is.singleExon "FALSE"
chr10	transdecoder	transcript	95237569	95257001	.	-	.	transcript_id "DNTX_00034019";transcript_type "protein_coding";transcript_biotype "protein_coding";gene_id "XLOC_004344";gene_name "PDLIM1";class_code "j";oId "Nerve-Tibial_00057005";is.last "FALSE";is.first "FALSE";is.singleExon "FALSE"
chr10	transdecoder	exon	95237569	95238111	.	-	.	transcript_id "DNTX_00034019";transcript_type "protein_coding";transcript_biotype "protein_coding";exon_number "3";gene_id "XLOC_004344";gene_name "PDLIM1";class_code "j";oId "Nerve-Tibial_00057005";is.last "TRUE";is.first "FALSE";is.singleExon "FALSE"
chr10	transdecoder	exon	95238568	95238685	.	-	.	transcript_id "DNTX_00034019";transcript_type "protein_coding";transcript_biotype "protein_coding";exon_number "2";gene_id "XLOC_004344";gene_name "PDLIM1";class_code "j";oId "Nerve-Tibial_00057005";is.last "FALSE";is.first "FALSE";is.singleExon "FALSE"
chr10	transdecoder	exon	95247215	95257001	.	-	.	transcript_id "DNTX_00034019";transcript_type "protein_coding";transcript_biotype "protein_coding";exon_number "1";gene_id "XLOC_004344";gene_name "PDLIM1";class_code "j";oId "Nerve-Tibial_00057005";is.last "FALSE";novel_exon_id "nvl_exon27447";novel_exon_type "A3SS";is.first "TRUE";is.singleExon "FALSE"
chr10	transdecoder	five_prime_UTR	95247306	95257001	.	-	.	transcript_id "DNTX_00034019";transcript_type "protein_coding";transcript_biotype "protein_coding";gene_id "XLOC_004344";gene_name "PDLIM1";class_code "j";oId "Nerve-Tibial_00057005";is.last "FALSE";is.first "FALSE";is.singleExon "FALSE"
chr10	transdecoder	start_codon	95247303	95247305	.	-	1	transcript_id "DNTX_00034019";transcript_type "protein_coding";transcript_biotype "protein_coding";gene_id "XLOC_004344";gene_name "PDLIM1";class_code "j";oId "Nerve-Tibial_00057005";is.last "FALSE";is.first "FALSE";is.singleExon "FALSE"
chr10	transdecoder	CDS	95237928	95238111	.	-	1	transcript_id "DNTX_00034019";transcript_type "protein_coding";transcript_biotype "protein_coding";gene_id "XLOC_004344";gene_name "PDLIM1";class_code "j";oId "Nerve-Tibial_00057005";is.last "FALSE";is.first "FALSE";is.singleExon "FALSE"
chr10	transdecoder	CDS	95238568	95238685	.	-	2	transcript_id "DNTX_00034019";transcript_type "protein_coding";transcript_biotype "protein_coding";gene_id "XLOC_004344";gene_name "PDLIM1";class_code "j";oId "Nerve-Tibial_00057005";is.last "FALSE";is.first "FALSE";is.singleExon "FALSE"
chr10	transdecoder	CDS	95247215	95247305	.	-	0	transcript_id "DNTX_00034019";transcript_type "protein_coding";transcript_biotype "protein_coding";gene_id "XLOC_004344";gene_name "PDLIM1";class_code "j";oId "Nerve-Tibial_00057005";is.last "FALSE";is.first "FALSE";is.singleExon "FALSE"
chr10	transdecoder	stop_codon	95237925	95237927	.	-	1	transcript_id "DNTX_00034019";transcript_type "protein_coding";transcript_biotype "protein_coding";gene_id "XLOC_004344";gene_name "PDLIM1";class_code "j";oId "Nerve-Tibial_00057005";is.last "FALSE";is.first "FALSE";is.singleExon "FALSE"
chr10	transdecoder	three_prime_UTR	95237569	95237924	.	-	.	transcript_id "DNTX_00034019";transcript_type "protein_coding";transcript_biotype "protein_coding";gene_id "XLOC_004344";gene_name "PDLIM1";class_code "j";oId "Nerve-Tibial_00057005";is.last "FALSE";is.first "FALSE";is.singleExon "FALSE"
chr10	transdecoder	transcript	95237569	95273619	.	-	.	transcript_id "DNTX_00032207";transcript_type "protein_coding";transcript_biotype "protein_coding";gene_id "XLOC_004344";gene_name "PDLIM1";class_code "j";oId "Muscle-Skeletal_00044649";is.last "FALSE";is.first "FALSE";is.singleExon "FALSE"
chr10	transdecoder	exon	95237569	95238111	.	-	.	transcript_id "DNTX_00032207";transcript_type "protein_coding";transcript_biotype "protein_coding";exon_number "7";gene_id "XLOC_004344";gene_name "PDLIM1";class_code "j";oId "Muscle-Skeletal_00044649";is.last "TRUE";is.first "FALSE";is.singleExon "FALSE"
chr10	transdecoder	exon	95238568	95238685	.	-	.	transcript_id "DNTX_00032207";transcript_type "protein_coding";transcript_biotype "protein_coding";exon_number "6";gene_id "XLOC_004344";gene_name "PDLIM1";class_code "j";oId "Muscle-Skeletal_00044649";is.last "FALSE";is.first "FALSE";is.singleExon "FALSE"
chr10	transdecoder	exon	95247215	95247366	.	-	.	transcript_id "DNTX_00032207";transcript_type "protein_coding";transcript_biotype "protein_coding";exon_number "5";gene_id "XLOC_004344";gene_name "PDLIM1";class_code "j";oId "Muscle-Skeletal_00044649";is.last "FALSE";is.first "FALSE";is.singleExon "FALSE"
chr10	transdecoder	exon	95263864	95264063	.	-	.	transcript_id "DNTX_00032207";transcript_type "protein_coding";transcript_biotype "protein_coding";exon_number "4";gene_id "XLOC_004344";gene_name "PDLIM1";class_code "j";oId "Muscle-Skeletal_00044649";is.last "FALSE";is.first "FALSE";is.singleExon "FALSE"
chr10	transdecoder	exon	95268778	95268862	.	-	.	transcript_id "DNTX_00032207";transcript_type "protein_coding";transcript_biotype "protein_coding";exon_number "3";gene_id "XLOC_004344";gene_name "PDLIM1";class_code "j";oId "Muscle-Skeletal_00044649";is.last "FALSE";is.first "FALSE";is.singleExon "FALSE"
chr10	transdecoder	exon	95271633	95271784	.	-	.	transcript_id "DNTX_00032207";transcript_type "protein_coding";transcript_biotype "protein_coding";exon_number "2";gene_id "XLOC_004344";gene_name "PDLIM1";class_code "j";oId "Muscle-Skeletal_00044649";is.last "FALSE";is.first "FALSE";is.singleExon "FALSE"
chr10	transdecoder	exon	95273037	95273619	.	-	.	transcript_id "DNTX_00032207";transcript_type "protein_coding";transcript_biotype "protein_coding";exon_number "1";gene_id "XLOC_004344";gene_name "PDLIM1";class_code "j";oId "Muscle-Skeletal_00044649";is.last "FALSE";novel_exon_id "nvl_exon27448";novel_exon_type "A3SS";is.first "TRUE";is.singleExon "FALSE"
chr10	transdecoder	five_prime_UTR	95271701	95271784	.	-	.	transcript_id "DNTX_00032207";transcript_type "protein_coding";transcript_biotype "protein_coding";gene_id "XLOC_004344";gene_name "PDLIM1";class_code "j";oId "Muscle-Skeletal_00044649";is.last "FALSE";is.first "FALSE";is.singleExon "FALSE"
chr10	transdecoder	five_prime_UTR	95273037	95273619	.	-	.	transcript_id "DNTX_00032207";transcript_type "protein_coding";transcript_biotype "protein_coding";gene_id "XLOC_004344";gene_name "PDLIM1";class_code "j";oId "Muscle-Skeletal_00044649";is.last "FALSE";novel_exon_id "nvl_exon27448";novel_exon_type "A3SS";is.first "TRUE";is.singleExon "FALSE"
chr10	transdecoder	start_codon	95271698	95271700	.	-	1	transcript_id "DNTX_00032207";transcript_type "protein_coding";transcript_biotype "protein_coding";gene_id "XLOC_004344";gene_name "PDLIM1";class_code "j";oId "Muscle-Skeletal_00044649";is.last "FALSE";is.first "FALSE";is.singleExon "FALSE"
chr10	transdecoder	CDS	95237928	95238111	.	-	1	transcript_id "DNTX_00032207";transcript_type "protein_coding";transcript_biotype "protein_coding";gene_id "XLOC_004344";gene_name "PDLIM1";class_code "j";oId "Muscle-Skeletal_00044649";is.last "FALSE";is.first "FALSE";is.singleExon "FALSE"
chr10	transdecoder	CDS	95238568	95238685	.	-	2	transcript_id "DNTX_00032207";transcript_type "protein_coding";transcript_biotype "protein_coding";gene_id "XLOC_004344";gene_name "PDLIM1";class_code "j";oId "Muscle-Skeletal_00044649";is.last "FALSE";is.first "FALSE";is.singleExon "FALSE"
chr10	transdecoder	CDS	95247215	95247366	.	-	1	transcript_id "DNTX_00032207";transcript_type "protein_coding";transcript_biotype "protein_coding";gene_id "XLOC_004344";gene_name "PDLIM1";class_code "j";oId "Muscle-Skeletal_00044649";is.last "FALSE";is.first "FALSE";is.singleExon "FALSE"
chr10	transdecoder	CDS	95263864	95264063	.	-	0	transcript_id "DNTX_00032207";transcript_type "protein_coding";transcript_biotype "protein_coding";gene_id "XLOC_004344";gene_name "PDLIM1";class_code "j";oId "Muscle-Skeletal_00044649";is.last "FALSE";is.first "FALSE";is.singleExon "FALSE"
chr10	transdecoder	CDS	95268778	95268862	.	-	1	transcript_id "DNTX_00032207";transcript_type "protein_coding";transcript_biotype "protein_coding";gene_id "XLOC_004344";gene_name "PDLIM1";class_code "j";oId "Muscle-Skeletal_00044649";is.last "FALSE";is.first "FALSE";is.singleExon "FALSE"
chr10	transdecoder	CDS	95271633	95271700	.	-	0	transcript_id "DNTX_00032207";transcript_type "protein_coding";transcript_biotype "protein_coding";gene_id "XLOC_004344";gene_name "PDLIM1";class_code "j";oId "Muscle-Skeletal_00044649";is.last "FALSE";is.first "FALSE";is.singleExon "FALSE"
chr10	transdecoder	stop_codon	95237925	95237927	.	-	1	transcript_id "DNTX_00032207";transcript_type "protein_coding";transcript_biotype "protein_coding";gene_id "XLOC_004344";gene_name "PDLIM1";class_code "j";oId "Muscle-Skeletal_00044649";is.last "FALSE";is.first "FALSE";is.singleExon "FALSE"
chr10	transdecoder	three_prime_UTR	95237569	95237924	.	-	.	transcript_id "DNTX_00032207";transcript_type "protein_coding";transcript_biotype "protein_coding";gene_id "XLOC_004344";gene_name "PDLIM1";class_code "j";oId "Muscle-Skeletal_00044649";is.last "FALSE";is.first "FALSE";is.singleExon "FALSE"
chr10	StringTie	transcript	95237570	95271784	.	-	.	transcript_id "DNTX_00028249";transcript_type "noncoding";transcript_biotype "noncoding";gene_id "XLOC_004344";gene_name "PDLIM1";class_code "c";oId "ESC_Stem.Cell.Line_00046596";is.last "FALSE";is.first "FALSE";is.singleExon "FALSE"
chr10	StringTie	exon	95237570	95238111	.	-	.	transcript_id "DNTX_00028249";transcript_type "noncoding";transcript_biotype "noncoding";exon_number "6";gene_id "XLOC_004344";gene_name "PDLIM1";class_code "c";oId "ESC_Stem.Cell.Line_00046596";is.last "TRUE";novel_exon_id "nvl_exon27449";novel_exon_type "A5SS";is.first "FALSE";is.singleExon "FALSE"
chr10	StringTie	exon	95238568	95238685	.	-	.	transcript_id "DNTX_00028249";transcript_type "noncoding";transcript_biotype "noncoding";exon_number "5";gene_id "XLOC_004344";gene_name "PDLIM1";class_code "c";oId "ESC_Stem.Cell.Line_00046596";is.last "FALSE";is.first "FALSE";is.singleExon "FALSE"
chr10	StringTie	exon	95247215	95247366	.	-	.	transcript_id "DNTX_00028249";transcript_type "noncoding";transcript_biotype "noncoding";exon_number "4";gene_id "XLOC_004344";gene_name "PDLIM1";class_code "c";oId "ESC_Stem.Cell.Line_00046596";is.last "FALSE";is.first "FALSE";is.singleExon "FALSE"
chr10	StringTie	exon	95263864	95264063	.	-	.	transcript_id "DNTX_00028249";transcript_type "noncoding";transcript_biotype "noncoding";exon_number "3";gene_id "XLOC_004344";gene_name "PDLIM1";class_code "c";oId "ESC_Stem.Cell.Line_00046596";is.last "FALSE";is.first "FALSE";is.singleExon "FALSE"
chr10	StringTie	exon	95268778	95268862	.	-	.	transcript_id "DNTX_00028249";transcript_type "noncoding";transcript_biotype "noncoding";exon_number "2";gene_id "XLOC_004344";gene_name "PDLIM1";class_code "c";oId "ESC_Stem.Cell.Line_00046596";is.last "FALSE";is.first "FALSE";is.singleExon "FALSE"
chr10	StringTie	exon	95271633	95271784	.	-	.	transcript_id "DNTX_00028249";transcript_type "noncoding";transcript_biotype "noncoding";exon_number "1";gene_id "XLOC_004344";gene_name "PDLIM1";class_code "c";oId "ESC_Stem.Cell.Line_00046596";is.last "FALSE";is.first "TRUE";is.singleExon "FALSE"
chr10	transdecoder	transcript	95237572	95291024	.	-	.	transcript_id "DNTX_00027245";transcript_type "protein_coding";transcript_biotype "protein_coding";gene_id "XLOC_004344";gene_name "PDLIM1";class_code "=";oId "Pancreas_00040696";is.last "FALSE";is.first "FALSE";is.singleExon "FALSE"
chr10	transdecoder	exon	95237572	95238111	.	-	.	transcript_id "DNTX_00027245";transcript_type "protein_coding";transcript_biotype "protein_coding";exon_number "7";gene_id "XLOC_004344";gene_name "PDLIM1";class_code "=";oId "Pancreas_00040696";is.last "TRUE";is.first "FALSE";is.singleExon "FALSE"
chr10	transdecoder	exon	95238568	95238685	.	-	.	transcript_id "DNTX_00027245";transcript_type "protein_coding";transcript_biotype "protein_coding";exon_number "6";gene_id "XLOC_004344";gene_name "PDLIM1";class_code "=";oId "Pancreas_00040696";is.last "FALSE";is.first "FALSE";is.singleExon "FALSE"
chr10	transdecoder	exon	95247215	95247366	.	-	.	transcript_id "DNTX_00027245";transcript_type "protein_coding";transcript_biotype "protein_coding";exon_number "5";gene_id "XLOC_004344";gene_name "PDLIM1";class_code "=";oId "Pancreas_00040696";is.last "FALSE";is.first "FALSE";is.singleExon "FALSE"
chr10	transdecoder	exon	95263864	95264063	.	-	.	transcript_id "DNTX_00027245";transcript_type "protein_coding";transcript_biotype "protein_coding";exon_number "4";gene_id "XLOC_004344";gene_name "PDLIM1";class_code "=";oId "Pancreas_00040696";is.last "FALSE";is.first "FALSE";is.singleExon "FALSE"
chr10	transdecoder	exon	95268778	95268862	.	-	.	transcript_id "DNTX_00027245";transcript_type "protein_coding";transcript_biotype "protein_coding";exon_number "3";gene_id "XLOC_004344";gene_name "PDLIM1";class_code "=";oId "Pancreas_00040696";is.last "FALSE";is.first "FALSE";is.singleExon "FALSE"
chr10	transdecoder	exon	95271633	95271784	.	-	.	transcript_id "DNTX_00027245";transcript_type "protein_coding";transcript_biotype "protein_coding";exon_number "2";gene_id "XLOC_004344";gene_name "PDLIM1";class_code "=";oId "Pancreas_00040696";is.last "FALSE";is.first "FALSE";is.singleExon "FALSE"
chr10	transdecoder	exon	95290820	95291024	.	-	.	transcript_id "DNTX_00027245";transcript_type "protein_coding";transcript_biotype "protein_coding";exon_number "1";gene_id "XLOC_004344";gene_name "PDLIM1";class_code "=";oId "Pancreas_00040696";is.last "FALSE";is.first "TRUE";is.singleExon "FALSE"
chr10	transdecoder	five_prime_UTR	95290916	95291024	.	-	.	transcript_id "DNTX_00027245";transcript_type "protein_coding";transcript_biotype "protein_coding";gene_id "XLOC_004344";gene_name "PDLIM1";class_code "=";oId "Pancreas_00040696";is.last "FALSE";is.first "FALSE";is.singleExon "FALSE"
chr10	transdecoder	start_codon	95290913	95290915	.	-	1	transcript_id "DNTX_00027245";transcript_type "protein_coding";transcript_biotype "protein_coding";gene_id "XLOC_004344";gene_name "PDLIM1";class_code "=";oId "Pancreas_00040696";is.last "FALSE";is.first "FALSE";is.singleExon "FALSE"
chr10	transdecoder	CDS	95237928	95238111	.	-	1	transcript_id "DNTX_00027245";transcript_type "protein_coding";transcript_biotype "protein_coding";gene_id "XLOC_004344";gene_name "PDLIM1";class_code "=";oId "Pancreas_00040696";is.last "FALSE";is.first "FALSE";is.singleExon "FALSE"
chr10	transdecoder	CDS	95238568	95238685	.	-	2	transcript_id "DNTX_00027245";transcript_type "protein_coding";transcript_biotype "protein_coding";gene_id "XLOC_004344";gene_name "PDLIM1";class_code "=";oId "Pancreas_00040696";is.last "FALSE";is.first "FALSE";is.singleExon "FALSE"
chr10	transdecoder	CDS	95247215	95247366	.	-	1	transcript_id "DNTX_00027245";transcript_type "protein_coding";transcript_biotype "protein_coding";gene_id "XLOC_004344";gene_name "PDLIM1";class_code "=";oId "Pancreas_00040696";is.last "FALSE";is.first "FALSE";is.singleExon "FALSE"
chr10	transdecoder	CDS	95263864	95264063	.	-	0	transcript_id "DNTX_00027245";transcript_type "protein_coding";transcript_biotype "protein_coding";gene_id "XLOC_004344";gene_name "PDLIM1";class_code "=";oId "Pancreas_00040696";is.last "FALSE";is.first "FALSE";is.singleExon "FALSE"
chr10	transdecoder	CDS	95268778	95268862	.	-	1	transcript_id "DNTX_00027245";transcript_type "protein_coding";transcript_biotype "protein_coding";gene_id "XLOC_004344";gene_name "PDLIM1";class_code "=";oId "Pancreas_00040696";is.last "FALSE";is.first "FALSE";is.singleExon "FALSE"
chr10	transdecoder	CDS	95271633	95271784	.	-	0	transcript_id "DNTX_00027245";transcript_type "protein_coding";transcript_biotype "protein_coding";gene_id "XLOC_004344";gene_name "PDLIM1";class_code "=";oId "Pancreas_00040696";is.last "FALSE";is.first "FALSE";is.singleExon "FALSE"
chr10	transdecoder	CDS	95290820	95290915	.	-	0	transcript_id "DNTX_00027245";transcript_type "protein_coding";transcript_biotype "protein_coding";gene_id "XLOC_004344";gene_name "PDLIM1";class_code "=";oId "Pancreas_00040696";is.last "FALSE";is.first "FALSE";is.singleExon "FALSE"
chr10	transdecoder	stop_codon	95237925	95237927	.	-	1	transcript_id "DNTX_00027245";transcript_type "protein_coding";transcript_biotype "protein_coding";gene_id "XLOC_004344";gene_name "PDLIM1";class_code "=";oId "Pancreas_00040696";is.last "FALSE";is.first "FALSE";is.singleExon "FALSE"
chr10	transdecoder	three_prime_UTR	95237572	95237924	.	-	.	transcript_id "DNTX_00027245";transcript_type "protein_coding";transcript_biotype "protein_coding";gene_id "XLOC_004344";gene_name "PDLIM1";class_code "=";oId "Pancreas_00040696";is.last "FALSE";is.first "FALSE";is.singleExon "FALSE"
chr10	StringTie	transcript	95237940	95238848	.	-	.	transcript_id "DNTX_00030287";transcript_type "noncoding";transcript_biotype "noncoding";gene_id "XLOC_004344";gene_name "PDLIM1";class_code "=";oId "Lung_00044858";is.last "FALSE";is.first "FALSE";is.singleExon "FALSE"
chr10	StringTie	exon	95237940	95238111	.	-	.	transcript_id "DNTX_00030287";transcript_type "noncoding";transcript_biotype "noncoding";exon_number "2";gene_id "XLOC_004344";gene_name "PDLIM1";class_code "=";oId "Lung_00044858";is.last "TRUE";is.first "FALSE";is.singleExon "FALSE"
chr10	StringTie	exon	95238568	95238848	.	-	.	transcript_id "DNTX_00030287";transcript_type "noncoding";transcript_biotype "noncoding";exon_number "1";gene_id "XLOC_004344";gene_name "PDLIM1";class_code "=";oId "Lung_00044858";is.last "FALSE";is.first "TRUE";is.singleExon "FALSE"
chr10	StringTie	transcript	95237940	95277664	.	-	.	transcript_id "DNTX_00032208";transcript_type "noncoding";transcript_biotype "noncoding";gene_id "XLOC_004344";gene_name "PDLIM1";class_code "j";oId "Muscle-Skeletal_00036460";is.last "FALSE";is.first "FALSE";is.singleExon "FALSE"
chr10	StringTie	exon	95237940	95238111	.	-	.	transcript_id "DNTX_00032208";transcript_type "noncoding";transcript_biotype "noncoding";exon_number "7";gene_id "XLOC_004344";gene_name "PDLIM1";class_code "j";oId "Muscle-Skeletal_00036460";is.last "TRUE";is.first "FALSE";is.singleExon "FALSE"
chr10	StringTie	exon	95238568	95238685	.	-	.	transcript_id "DNTX_00032208";transcript_type "noncoding";transcript_biotype "noncoding";exon_number "6";gene_id "XLOC_004344";gene_name "PDLIM1";class_code "j";oId "Muscle-Skeletal_00036460";is.last "FALSE";is.first "FALSE";is.singleExon "FALSE"
chr10	StringTie	exon	95247215	95247366	.	-	.	transcript_id "DNTX_00032208";transcript_type "noncoding";transcript_biotype "noncoding";exon_number "5";gene_id "XLOC_004344";gene_name "PDLIM1";class_code "j";oId "Muscle-Skeletal_00036460";is.last "FALSE";is.first "FALSE";is.singleExon "FALSE"
chr10	StringTie	exon	95263864	95264063	.	-	.	transcript_id "DNTX_00032208";transcript_type "noncoding";transcript_biotype "noncoding";exon_number "4";gene_id "XLOC_004344";gene_name "PDLIM1";class_code "j";oId "Muscle-Skeletal_00036460";is.last "FALSE";is.first "FALSE";is.singleExon "FALSE"
chr10	StringTie	exon	95268778	95268862	.	-	.	transcript_id "DNTX_00032208";transcript_type "noncoding";transcript_biotype "noncoding";exon_number "3";gene_id "XLOC_004344";gene_name "PDLIM1";class_code "j";oId "Muscle-Skeletal_00036460";is.last "FALSE";is.first "FALSE";is.singleExon "FALSE"
chr10	StringTie	exon	95271633	95271784	.	-	.	transcript_id "DNTX_00032208";transcript_type "noncoding";transcript_biotype "noncoding";exon_number "2";gene_id "XLOC_004344";gene_name "PDLIM1";class_code "j";oId "Muscle-Skeletal_00036460";is.last "FALSE";is.first "FALSE";is.singleExon "FALSE"
chr10	StringTie	exon	95276661	95277664	.	-	.	transcript_id "DNTX_00032208";transcript_type "noncoding";transcript_biotype "noncoding";exon_number "1";gene_id "XLOC_004344";gene_name "PDLIM1";class_code "j";oId "Muscle-Skeletal_00036460";is.last "FALSE";novel_exon_id "nvl_exon27450";novel_exon_type "novel_TSS";is.first "TRUE";is.singleExon "FALSE"
chr10	StringTie	transcript	95238010	95291012	.	-	.	transcript_id "DNTX_00028665";transcript_type "noncoding";transcript_biotype "noncoding";gene_id "XLOC_004344";gene_name "PDLIM1";class_code "=";oId "ESC_Stem.Cell.Line_00041266";is.last "FALSE";is.first "FALSE";is.singleExon "FALSE"
chr10	StringTie	exon	95238010	95238111	.	-	.	transcript_id "DNTX_00028665";transcript_type "noncoding";transcript_biotype "noncoding";exon_number "6";gene_id "XLOC_004344";gene_name "PDLIM1";class_code "=";oId "ESC_Stem.Cell.Line_00041266";is.last "TRUE";is.first "FALSE";is.singleExon "FALSE"
chr10	StringTie	exon	95238568	95238685	.	-	.	transcript_id "DNTX_00028665";transcript_type "noncoding";transcript_biotype "noncoding";exon_number "5";gene_id "XLOC_004344";gene_name "PDLIM1";class_code "=";oId "ESC_Stem.Cell.Line_00041266";is.last "FALSE";is.first "FALSE";is.singleExon "FALSE"
chr10	StringTie	exon	95247215	95247366	.	-	.	transcript_id "DNTX_00028665";transcript_type "noncoding";transcript_biotype "noncoding";exon_number "4";gene_id "XLOC_004344";gene_name "PDLIM1";class_code "=";oId "ESC_Stem.Cell.Line_00041266";is.last "FALSE";is.first "FALSE";is.singleExon "FALSE"
chr10	StringTie	exon	95263864	95264063	.	-	.	transcript_id "DNTX_00028665";transcript_type "noncoding";transcript_biotype "noncoding";exon_number "3";gene_id "XLOC_004344";gene_name "PDLIM1";class_code "=";oId "ESC_Stem.Cell.Line_00041266";is.last "FALSE";is.first "FALSE";is.singleExon "FALSE"
chr10	StringTie	exon	95268778	95268862	.	-	.	transcript_id "DNTX_00028665";transcript_type "noncoding";transcript_biotype "noncoding";exon_number "2";gene_id "XLOC_004344";gene_name "PDLIM1";class_code "=";oId "ESC_Stem.Cell.Line_00041266";is.last "FALSE";is.first "FALSE";is.singleExon "FALSE"
chr10	StringTie	exon	95290820	95291012	.	-	.	transcript_id "DNTX_00028665";transcript_type "noncoding";transcript_biotype "noncoding";exon_number "1";gene_id "XLOC_004344";gene_name "PDLIM1";class_code "=";oId "ESC_Stem.Cell.Line_00041266";is.last "FALSE";is.first "TRUE";is.singleExon "FALSE"
chr10	StringTie	transcript	95238634	95247620	.	-	.	transcript_id "DNTX_00029270";transcript_type "noncoding";transcript_biotype "noncoding";gene_id "XLOC_004344";gene_name "PDLIM1";class_code "=";oId "Retina_Adult.Tissue_00143494";is.last "FALSE";is.first "FALSE";is.singleExon "FALSE"
chr10	StringTie	exon	95238634	95238685	.	-	.	transcript_id "DNTX_00029270";transcript_type "noncoding";transcript_biotype "noncoding";exon_number "2";gene_id "XLOC_004344";gene_name "PDLIM1";class_code "=";oId "Retina_Adult.Tissue_00143494";is.last "TRUE";is.first "FALSE";is.singleExon "FALSE"
chr10	StringTie	exon	95247215	95247620	.	-	.	transcript_id "DNTX_00029270";transcript_type "noncoding";transcript_biotype "noncoding";exon_number "1";gene_id "XLOC_004344";gene_name "PDLIM1";class_code "=";oId "Retina_Adult.Tissue_00143494";is.last "FALSE";is.first "TRUE";is.singleExon "FALSE"
chr10	transdecoder	gene	95237940	95561591	.	-	.	gene_id "XLOC_004344";gene_name "SORBS1";is.last "FALSE";is.first "FALSE";is.singleExon "FALSE"
chr10	StringTie	transcript	95237940	95384285	.	-	.	transcript_id "DNTX_00029721";transcript_type "noncoding";transcript_biotype "noncoding";gene_id "XLOC_004344";gene_name "SORBS1";class_code "j";oId "Brain-Amygdala_00053310";is.last "FALSE";is.first "FALSE";is.singleExon "FALSE"
chr10	StringTie	exon	95237940	95238111	.	-	.	transcript_id "DNTX_00029721";transcript_type "noncoding";transcript_biotype "noncoding";exon_number "18";gene_id "XLOC_004344";gene_name "SORBS1";class_code "j";oId "Brain-Amygdala_00053310";is.last "TRUE";is.first "FALSE";is.singleExon "FALSE"
chr10	StringTie	exon	95238568	95238685	.	-	.	transcript_id "DNTX_00029721";transcript_type "noncoding";transcript_biotype "noncoding";exon_number "17";gene_id "XLOC_004344";gene_name "SORBS1";class_code "j";oId "Brain-Amygdala_00053310";is.last "FALSE";is.first "FALSE";is.singleExon "FALSE"
chr10	StringTie	exon	95247215	95247366	.	-	.	transcript_id "DNTX_00029721";transcript_type "noncoding";transcript_biotype "noncoding";exon_number "16";gene_id "XLOC_004344";gene_name "SORBS1";class_code "j";oId "Brain-Amygdala_00053310";is.last "FALSE";is.first "FALSE";is.singleExon "FALSE"
chr10	StringTie	exon	95263864	95264063	.	-	.	transcript_id "DNTX_00029721";transcript_type "noncoding";transcript_biotype "noncoding";exon_number "15";gene_id "XLOC_004344";gene_name "SORBS1";class_code "j";oId "Brain-Amygdala_00053310";is.last "FALSE";is.first "FALSE";is.singleExon "FALSE"
chr10	StringTie	exon	95268778	95268862	.	-	.	transcript_id "DNTX_00029721";transcript_type "noncoding";transcript_biotype "noncoding";exon_number "14";gene_id "XLOC_004344";gene_name "SORBS1";class_code "j";oId "Brain-Amygdala_00053310";is.last "FALSE";is.first "FALSE";is.singleExon "FALSE"
chr10	StringTie	exon	95271633	95271784	.	-	.	transcript_id "DNTX_00029721";transcript_type "noncoding";transcript_biotype "noncoding";exon_number "13";gene_id "XLOC_004344";gene_name "SORBS1";class_code "j";oId "Brain-Amygdala_00053310";is.last "FALSE";is.first "FALSE";is.singleExon "FALSE"
chr10	StringTie	exon	95290820	95291039	.	-	.	transcript_id "DNTX_00029721";transcript_type "noncoding";transcript_biotype "noncoding";exon_number "12";gene_id "XLOC_004344";gene_name "SORBS1";class_code "j";oId "Brain-Amygdala_00053310";is.last "FALSE";novel_exon_id "nvl_exon27451";novel_exon_type "A3SS";is.first "FALSE";is.singleExon "FALSE"
chr10	StringTie	exon	95339133	95339327	.	-	.	transcript_id "DNTX_00029721";transcript_type "noncoding";transcript_biotype "noncoding";exon_number "11";gene_id "XLOC_004344";gene_name "SORBS1";class_code "j";oId "Brain-Amygdala_00053310";is.last "FALSE";is.first "FALSE";is.singleExon "FALSE"
chr10	StringTie	exon	95341285	95341410	.	-	.	transcript_id "DNTX_00029721";transcript_type "noncoding";transcript_biotype "noncoding";exon_number "10";gene_id "XLOC_004344";gene_name "SORBS1";class_code "j";oId "Brain-Amygdala_00053310";is.last "FALSE";is.first "FALSE";is.singleExon "FALSE"
chr10	StringTie	exon	95341564	95341678	.	-	.	transcript_id "DNTX_00029721";transcript_type "noncoding";transcript_biotype "noncoding";exon_number "9";gene_id "XLOC_004344";gene_name "SORBS1";class_code "j";oId "Brain-Amygdala_00053310";is.last "FALSE";is.first "FALSE";is.singleExon "FALSE"
chr10	StringTie	exon	95346406	95346452	.	-	.	transcript_id "DNTX_00029721";transcript_type "noncoding";transcript_biotype "noncoding";exon_number "8";gene_id "XLOC_004344";gene_name "SORBS1";class_code "j";oId "Brain-Amygdala_00053310";is.last "FALSE";is.first "FALSE";is.singleExon "FALSE"
chr10	StringTie	exon	95351209	95351376	.	-	.	transcript_id "DNTX_00029721";transcript_type "noncoding";transcript_biotype "noncoding";exon_number "7";gene_id "XLOC_004344";gene_name "SORBS1";class_code "j";oId "Brain-Amygdala_00053310";is.last "FALSE";is.first "FALSE";is.singleExon "FALSE"
chr10	StringTie	exon	95354882	95354967	.	-	.	transcript_id "DNTX_00029721";transcript_type "noncoding";transcript_biotype "noncoding";exon_number "6";gene_id "XLOC_004344";gene_name "SORBS1";class_code "j";oId "Brain-Amygdala_00053310";is.last "FALSE";is.first "FALSE";is.singleExon "FALSE"
chr10	StringTie	exon	95357631	95357803	.	-	.	transcript_id "DNTX_00029721";transcript_type "noncoding";transcript_biotype "noncoding";exon_number "5";gene_id "XLOC_004344";gene_name "SORBS1";class_code "j";oId "Brain-Amygdala_00053310";is.last "FALSE";is.first "FALSE";is.singleExon "FALSE"
chr10	StringTie	exon	95367650	95367699	.	-	.	transcript_id "DNTX_00029721";transcript_type "noncoding";transcript_biotype "noncoding";exon_number "4";gene_id "XLOC_004344";gene_name "SORBS1";class_code "j";oId "Brain-Amygdala_00053310";is.last "FALSE";is.first "FALSE";is.singleExon "FALSE"
chr10	StringTie	exon	95381685	95381799	.	-	.	transcript_id "DNTX_00029721";transcript_type "noncoding";transcript_biotype "noncoding";exon_number "3";gene_id "XLOC_004344";gene_name "SORBS1";class_code "j";oId "Brain-Amygdala_00053310";is.last "FALSE";is.first "FALSE";is.singleExon "FALSE"
chr10	StringTie	exon	95383985	95384114	.	-	.	transcript_id "DNTX_00029721";transcript_type "noncoding";transcript_biotype "noncoding";exon_number "2";gene_id "XLOC_004344";gene_name "SORBS1";class_code "j";oId "Brain-Amygdala_00053310";is.last "FALSE";is.first "FALSE";is.singleExon "FALSE"
chr10	StringTie	exon	95384238	95384285	.	-	.	transcript_id "DNTX_00029721";transcript_type "noncoding";transcript_biotype "noncoding";exon_number "1";gene_id "XLOC_004344";gene_name "SORBS1";class_code "j";oId "Brain-Amygdala_00053310";is.last "FALSE";is.first "TRUE";is.singleExon "FALSE"
chr10	transdecoder	transcript	95310451	95561368	.	-	.	transcript_id "DNTX_00027246";transcript_type "protein_coding";transcript_biotype "protein_coding";gene_id "XLOC_004344";gene_name "SORBS1";class_code "j";oId "Cornea_Adult.Tissue_00083459";is.last "FALSE";is.first "FALSE";is.singleExon "FALSE"
chr10	transdecoder	exon	95310451	95315126	.	-	.	transcript_id "DNTX_00027246";transcript_type "protein_coding";transcript_biotype "protein_coding";exon_number "24";gene_id "XLOC_004344";gene_name "SORBS1";class_code "j";oId "Cornea_Adult.Tissue_00083459";is.last "TRUE";novel_exon_id "nvl_exon27452";novel_exon_type "A5SS";is.first "FALSE";is.singleExon "FALSE"
chr10	transdecoder	exon	95318320	95318432	.	-	.	transcript_id "DNTX_00027246";transcript_type "protein_coding";transcript_biotype "protein_coding";exon_number "23";gene_id "XLOC_004344";gene_name "SORBS1";class_code "j";oId "Cornea_Adult.Tissue_00083459";is.last "FALSE";is.first "FALSE";is.singleExon "FALSE"
chr10	transdecoder	exon	95321963	95322021	.	-	.	transcript_id "DNTX_00027246";transcript_type "protein_coding";transcript_biotype "protein_coding";exon_number "22";gene_id "XLOC_004344";gene_name "SORBS1";class_code "j";oId "Cornea_Adult.Tissue_00083459";is.last "FALSE";is.first "FALSE";is.singleExon "FALSE"
chr10	transdecoder	exon	95339133	95339327	.	-	.	transcript_id "DNTX_00027246";transcript_type "protein_coding";transcript_biotype "protein_coding";exon_number "21";gene_id "XLOC_004344";gene_name "SORBS1";class_code "j";oId "Cornea_Adult.Tissue_00083459";is.last "FALSE";is.first "FALSE";is.singleExon "FALSE"
chr10	transdecoder	exon	95341285	95341410	.	-	.	transcript_id "DNTX_00027246";transcript_type "protein_coding";transcript_biotype "protein_coding";exon_number "20";gene_id "XLOC_004344";gene_name "SORBS1";class_code "j";oId "Cornea_Adult.Tissue_00083459";is.last "FALSE";is.first "FALSE";is.singleExon "FALSE"
chr10	transdecoder	exon	95341564	95341678	.	-	.	transcript_id "DNTX_00027246";transcript_type "protein_coding";transcript_biotype "protein_coding";exon_number "19";gene_id "XLOC_004344";gene_name "SORBS1";class_code "j";oId "Cornea_Adult.Tissue_00083459";is.last "FALSE";is.first "FALSE";is.singleExon "FALSE"
chr10	transdecoder	exon	95346406	95346452	.	-	.	transcript_id "DNTX_00027246";transcript_type "protein_coding";transcript_biotype "protein_coding";exon_number "18";gene_id "XLOC_004344";gene_name "SORBS1";class_code "j";oId "Cornea_Adult.Tissue_00083459";is.last "FALSE";is.first "FALSE";is.singleExon "FALSE"
chr10	transdecoder	exon	95351209	95351376	.	-	.	transcript_id "DNTX_00027246";transcript_type "protein_coding";transcript_biotype "protein_coding";exon_number "17";gene_id "XLOC_004344";gene_name "SORBS1";class_code "j";oId "Cornea_Adult.Tissue_00083459";is.last "FALSE";is.first "FALSE";is.singleExon "FALSE"
chr10	transdecoder	exon	95354882	95354967	.	-	.	transcript_id "DNTX_00027246";transcript_type "protein_coding";transcript_biotype "protein_coding";exon_number "16";gene_id "XLOC_004344";gene_name "SORBS1";class_code "j";oId "Cornea_Adult.Tissue_00083459";is.last "FALSE";is.first "FALSE";is.singleExon "FALSE"
chr10	transdecoder	exon	95357631	95357803	.	-	.	transcript_id "DNTX_00027246";transcript_type "protein_coding";transcript_biotype "protein_coding";exon_number "15";gene_id "XLOC_004344";gene_name "SORBS1";class_code "j";oId "Cornea_Adult.Tissue_00083459";is.last "FALSE";is.first "FALSE";is.singleExon "FALSE"
chr10	transdecoder	exon	95367650	95367699	.	-	.	transcript_id "DNTX_00027246";transcript_type "protein_coding";transcript_biotype "protein_coding";exon_number "14";gene_id "XLOC_004344";gene_name "SORBS1";class_code "j";oId "Cornea_Adult.Tissue_00083459";is.last "FALSE";is.first "FALSE";is.singleExon "FALSE"
chr10	transdecoder	exon	95381685	95381799	.	-	.	transcript_id "DNTX_00027246";transcript_type "protein_coding";transcript_biotype "protein_coding";exon_number "13";gene_id "XLOC_004344";gene_name "SORBS1";class_code "j";oId "Cornea_Adult.Tissue_00083459";is.last "FALSE";is.first "FALSE";is.singleExon "FALSE"
chr10	transdecoder	exon	95383985	95384114	.	-	.	transcript_id "DNTX_00027246";transcript_type "protein_coding";transcript_biotype "protein_coding";exon_number "12";gene_id "XLOC_004344";gene_name "SORBS1";class_code "j";oId "Cornea_Adult.Tissue_00083459";is.last "FALSE";is.first "FALSE";is.singleExon "FALSE"
chr10	transdecoder	exon	95384238	95384285	.	-	.	transcript_id "DNTX_00027246";transcript_type "protein_coding";transcript_biotype "protein_coding";exon_number "11";gene_id "XLOC_004344";gene_name "SORBS1";class_code "j";oId "Cornea_Adult.Tissue_00083459";is.last "FALSE";is.first "FALSE";is.singleExon "FALSE"
chr10	transdecoder	exon	95397220	95397283	.	-	.	transcript_id "DNTX_00027246";transcript_type "protein_coding";transcript_biotype "protein_coding";exon_number "10";gene_id "XLOC_004344";gene_name "SORBS1";class_code "j";oId "Cornea_Adult.Tissue_00083459";is.last "FALSE";is.first "FALSE";is.singleExon "FALSE"
chr10	transdecoder	exon	95399017	95399189	.	-	.	transcript_id "DNTX_00027246";transcript_type "protein_coding";transcript_biotype "protein_coding";exon_number "9";gene_id "XLOC_004344";gene_name "SORBS1";class_code "j";oId "Cornea_Adult.Tissue_00083459";is.last "FALSE";is.first "FALSE";is.singleExon "FALSE"
chr10	transdecoder	exon	95406118	95406147	.	-	.	transcript_id "DNTX_00027246";transcript_type "protein_coding";transcript_biotype "protein_coding";exon_number "8";gene_id "XLOC_004344";gene_name "SORBS1";class_code "j";oId "Cornea_Adult.Tissue_00083459";is.last "FALSE";is.first "FALSE";is.singleExon "FALSE"
chr10	transdecoder	exon	95410633	95410777	.	-	.	transcript_id "DNTX_00027246";transcript_type "protein_coding";transcript_biotype "protein_coding";exon_number "7";gene_id "XLOC_004344";gene_name "SORBS1";class_code "j";oId "Cornea_Adult.Tissue_00083459";is.last "FALSE";is.first "FALSE";is.singleExon "FALSE"
chr10	transdecoder	exon	95421961	95422073	.	-	.	transcript_id "DNTX_00027246";transcript_type "protein_coding";transcript_biotype "protein_coding";exon_number "6";gene_id "XLOC_004344";gene_name "SORBS1";class_code "j";oId "Cornea_Adult.Tissue_00083459";is.last "FALSE";is.first "FALSE";is.singleExon "FALSE"
chr10	transdecoder	exon	95432448	95432576	.	-	.	transcript_id "DNTX_00027246";transcript_type "protein_coding";transcript_biotype "protein_coding";exon_number "5";gene_id "XLOC_004344";gene_name "SORBS1";class_code "j";oId "Cornea_Adult.Tissue_00083459";is.last "FALSE";is.first "FALSE";is.singleExon "FALSE"
chr10	transdecoder	exon	95437490	95437555	.	-	.	transcript_id "DNTX_00027246";transcript_type "protein_coding";transcript_biotype "protein_coding";exon_number "4";gene_id "XLOC_004344";gene_name "SORBS1";class_code "j";oId "Cornea_Adult.Tissue_00083459";is.last "FALSE";is.first "FALSE";is.singleExon "FALSE"
chr10	transdecoder	exon	95441126	95441180	.	-	.	transcript_id "DNTX_00027246";transcript_type "protein_coding";transcript_biotype "protein_coding";exon_number "3";gene_id "XLOC_004344";gene_name "SORBS1";class_code "j";oId "Cornea_Adult.Tissue_00083459";is.last "FALSE";is.first "FALSE";is.singleExon "FALSE"
chr10	transdecoder	exon	95491035	95491120	.	-	.	transcript_id "DNTX_00027246";transcript_type "protein_coding";transcript_biotype "protein_coding";exon_number "2";gene_id "XLOC_004344";gene_name "SORBS1";class_code "j";oId "Cornea_Adult.Tissue_00083459";is.last "FALSE";is.first "FALSE";is.singleExon "FALSE"
chr10	transdecoder	exon	95561320	95561368	.	-	.	transcript_id "DNTX_00027246";transcript_type "protein_coding";transcript_biotype "protein_coding";exon_number "1";gene_id "XLOC_004344";gene_name "SORBS1";class_code "j";oId "Cornea_Adult.Tissue_00083459";is.last "FALSE";novel_exon_id "nvl_exon27453";novel_exon_type "A3SS";is.first "TRUE";is.singleExon "FALSE"
chr10	transdecoder	five_prime_UTR	95441136	95441180	.	-	.	transcript_id "DNTX_00027246";transcript_type "protein_coding";transcript_biotype "protein_coding";gene_id "XLOC_004344";gene_name "SORBS1";class_code "j";oId "Cornea_Adult.Tissue_00083459";is.last "FALSE";is.first "FALSE";is.singleExon "FALSE"
chr10	transdecoder	five_prime_UTR	95491035	95491120	.	-	.	transcript_id "DNTX_00027246";transcript_type "protein_coding";transcript_biotype "protein_coding";gene_id "XLOC_004344";gene_name "SORBS1";class_code "j";oId "Cornea_Adult.Tissue_00083459";is.last "FALSE";is.first "FALSE";is.singleExon "FALSE"
chr10	transdecoder	five_prime_UTR	95561320	95561368	.	-	.	transcript_id "DNTX_00027246";transcript_type "protein_coding";transcript_biotype "protein_coding";gene_id "XLOC_004344";gene_name "SORBS1";class_code "j";oId "Cornea_Adult.Tissue_00083459";is.last "FALSE";novel_exon_id "nvl_exon27453";novel_exon_type "A3SS";is.first "TRUE";is.singleExon "FALSE"
chr10	transdecoder	start_codon	95441133	95441135	.	-	2	transcript_id "DNTX_00027246";transcript_type "protein_coding";transcript_biotype "protein_coding";gene_id "XLOC_004344";gene_name "SORBS1";class_code "j";oId "Cornea_Adult.Tissue_00083459";is.last "FALSE";is.first "FALSE";is.singleExon "FALSE"
chr10	transdecoder	CDS	95315062	95315126	.	-	2	transcript_id "DNTX_00027246";transcript_type "protein_coding";transcript_biotype "protein_coding";gene_id "XLOC_004344";gene_name "SORBS1";class_code "j";oId "Cornea_Adult.Tissue_00083459";is.last "FALSE";is.first "FALSE";is.singleExon "FALSE"
chr10	transdecoder	CDS	95318320	95318432	.	-	1	transcript_id "DNTX_00027246";transcript_type "protein_coding";transcript_biotype "protein_coding";gene_id "XLOC_004344";gene_name "SORBS1";class_code "j";oId "Cornea_Adult.Tissue_00083459";is.last "FALSE";is.first "FALSE";is.singleExon "FALSE"
chr10	transdecoder	CDS	95321963	95322021	.	-	0	transcript_id "DNTX_00027246";transcript_type "protein_coding";transcript_biotype "protein_coding";gene_id "XLOC_004344";gene_name "SORBS1";class_code "j";oId "Cornea_Adult.Tissue_00083459";is.last "FALSE";is.first "FALSE";is.singleExon "FALSE"
chr10	transdecoder	CDS	95339133	95339327	.	-	0	transcript_id "DNTX_00027246";transcript_type "protein_coding";transcript_biotype "protein_coding";gene_id "XLOC_004344";gene_name "SORBS1";class_code "j";oId "Cornea_Adult.Tissue_00083459";is.last "FALSE";is.first "FALSE";is.singleExon "FALSE"
chr10	transdecoder	CDS	95341285	95341410	.	-	0	transcript_id "DNTX_00027246";transcript_type "protein_coding";transcript_biotype "protein_coding";gene_id "XLOC_004344";gene_name "SORBS1";class_code "j";oId "Cornea_Adult.Tissue_00083459";is.last "FALSE";is.first "FALSE";is.singleExon "FALSE"
chr10	transdecoder	CDS	95341564	95341678	.	-	1	transcript_id "DNTX_00027246";transcript_type "protein_coding";transcript_biotype "protein_coding";gene_id "XLOC_004344";gene_name "SORBS1";class_code "j";oId "Cornea_Adult.Tissue_00083459";is.last "FALSE";is.first "FALSE";is.singleExon "FALSE"
chr10	transdecoder	CDS	95346406	95346452	.	-	0	transcript_id "DNTX_00027246";transcript_type "protein_coding";transcript_biotype "protein_coding";gene_id "XLOC_004344";gene_name "SORBS1";class_code "j";oId "Cornea_Adult.Tissue_00083459";is.last "FALSE";is.first "FALSE";is.singleExon "FALSE"
chr10	transdecoder	CDS	95351209	95351376	.	-	0	transcript_id "DNTX_00027246";transcript_type "protein_coding";transcript_biotype "protein_coding";gene_id "XLOC_004344";gene_name "SORBS1";class_code "j";oId "Cornea_Adult.Tissue_00083459";is.last "FALSE";is.first "FALSE";is.singleExon "FALSE"
chr10	transdecoder	CDS	95354882	95354967	.	-	2	transcript_id "DNTX_00027246";transcript_type "protein_coding";transcript_biotype "protein_coding";gene_id "XLOC_004344";gene_name "SORBS1";class_code "j";oId "Cornea_Adult.Tissue_00083459";is.last "FALSE";is.first "FALSE";is.singleExon "FALSE"
chr10	transdecoder	CDS	95357631	95357803	.	-	1	transcript_id "DNTX_00027246";transcript_type "protein_coding";transcript_biotype "protein_coding";gene_id "XLOC_004344";gene_name "SORBS1";class_code "j";oId "Cornea_Adult.Tissue_00083459";is.last "FALSE";is.first "FALSE";is.singleExon "FALSE"
chr10	transdecoder	CDS	95367650	95367699	.	-	0	transcript_id "DNTX_00027246";transcript_type "protein_coding";transcript_biotype "protein_coding";gene_id "XLOC_004344";gene_name "SORBS1";class_code "j";oId "Cornea_Adult.Tissue_00083459";is.last "FALSE";is.first "FALSE";is.singleExon "FALSE"
chr10	transdecoder	CDS	95381685	95381799	.	-	1	transcript_id "DNTX_00027246";transcript_type "protein_coding";transcript_biotype "protein_coding";gene_id "XLOC_004344";gene_name "SORBS1";class_code "j";oId "Cornea_Adult.Tissue_00083459";is.last "FALSE";is.first "FALSE";is.singleExon "FALSE"
chr10	transdecoder	CDS	95383985	95384114	.	-	2	transcript_id "DNTX_00027246";transcript_type "protein_coding";transcript_biotype "protein_coding";gene_id "XLOC_004344";gene_name "SORBS1";class_code "j";oId "Cornea_Adult.Tissue_00083459";is.last "FALSE";is.first "FALSE";is.singleExon "FALSE"
chr10	transdecoder	CDS	95384238	95384285	.	-	2	transcript_id "DNTX_00027246";transcript_type "protein_coding";transcript_biotype "protein_coding";gene_id "XLOC_004344";gene_name "SORBS1";class_code "j";oId "Cornea_Adult.Tissue_00083459";is.last "FALSE";is.first "FALSE";is.singleExon "FALSE"
chr10	transdecoder	CDS	95397220	95397283	.	-	0	transcript_id "DNTX_00027246";transcript_type "protein_coding";transcript_biotype "protein_coding";gene_id "XLOC_004344";gene_name "SORBS1";class_code "j";oId "Cornea_Adult.Tissue_00083459";is.last "FALSE";is.first "FALSE";is.singleExon "FALSE"
chr10	transdecoder	CDS	95399017	95399189	.	-	2	transcript_id "DNTX_00027246";transcript_type "protein_coding";transcript_biotype "protein_coding";gene_id "XLOC_004344";gene_name "SORBS1";class_code "j";oId "Cornea_Adult.Tissue_00083459";is.last "FALSE";is.first "FALSE";is.singleExon "FALSE"
chr10	transdecoder	CDS	95406118	95406147	.	-	2	transcript_id "DNTX_00027246";transcript_type "protein_coding";transcript_biotype "protein_coding";gene_id "XLOC_004344";gene_name "SORBS1";class_code "j";oId "Cornea_Adult.Tissue_00083459";is.last "FALSE";is.first "FALSE";is.singleExon "FALSE"
chr10	transdecoder	CDS	95410633	95410777	.	-	0	transcript_id "DNTX_00027246";transcript_type "protein_coding";transcript_biotype "protein_coding";gene_id "XLOC_004344";gene_name "SORBS1";class_code "j";oId "Cornea_Adult.Tissue_00083459";is.last "FALSE";is.first "FALSE";is.singleExon "FALSE"
chr10	transdecoder	CDS	95421961	95422073	.	-	2	transcript_id "DNTX_00027246";transcript_type "protein_coding";transcript_biotype "protein_coding";gene_id "XLOC_004344";gene_name "SORBS1";class_code "j";oId "Cornea_Adult.Tissue_00083459";is.last "FALSE";is.first "FALSE";is.singleExon "FALSE"
chr10	transdecoder	CDS	95432448	95432576	.	-	2	transcript_id "DNTX_00027246";transcript_type "protein_coding";transcript_biotype "protein_coding";gene_id "XLOC_004344";gene_name "SORBS1";class_code "j";oId "Cornea_Adult.Tissue_00083459";is.last "FALSE";is.first "FALSE";is.singleExon "FALSE"
chr10	transdecoder	CDS	95437490	95437555	.	-	2	transcript_id "DNTX_00027246";transcript_type "protein_coding";transcript_biotype "protein_coding";gene_id "XLOC_004344";gene_name "SORBS1";class_code "j";oId "Cornea_Adult.Tissue_00083459";is.last "FALSE";is.first "FALSE";is.singleExon "FALSE"
chr10	transdecoder	CDS	95441126	95441135	.	-	0	transcript_id "DNTX_00027246";transcript_type "protein_coding";transcript_biotype "protein_coding";gene_id "XLOC_004344";gene_name "SORBS1";class_code "j";oId "Cornea_Adult.Tissue_00083459";is.last "FALSE";is.first "FALSE";is.singleExon "FALSE"
chr10	transdecoder	stop_codon	95315059	95315061	.	-	2	transcript_id "DNTX_00027246";transcript_type "protein_coding";transcript_biotype "protein_coding";gene_id "XLOC_004344";gene_name "SORBS1";class_code "j";oId "Cornea_Adult.Tissue_00083459";is.last "FALSE";is.first "FALSE";is.singleExon "FALSE"
chr10	transdecoder	three_prime_UTR	95310451	95315058	.	-	.	transcript_id "DNTX_00027246";transcript_type "protein_coding";transcript_biotype "protein_coding";gene_id "XLOC_004344";gene_name "SORBS1";class_code "j";oId "Cornea_Adult.Tissue_00083459";is.last "FALSE";is.first "FALSE";is.singleExon "FALSE"
chr10	transdecoder	transcript	95311379	95502223	.	-	.	transcript_id "DNTX_00029852";transcript_type "protein_coding";transcript_biotype "protein_coding";gene_id "XLOC_004344";gene_name "SORBS1";class_code "j";oId "Brain-Nucleusaccumbensbasalganglia_00049774";is.last "FALSE";is.first "FALSE";is.singleExon "FALSE"
chr10	transdecoder	exon	95311379	95315126	.	-	.	transcript_id "DNTX_00029852";transcript_type "protein_coding";transcript_biotype "protein_coding";exon_number "28";gene_id "XLOC_004344";gene_name "SORBS1";class_code "j";oId "Brain-Nucleusaccumbensbasalganglia_00049774";is.last "TRUE";novel_exon_id "nvl_exon27454";novel_exon_type "A5SS";is.first "FALSE";is.singleExon "FALSE"
chr10	transdecoder	exon	95318320	95318432	.	-	.	transcript_id "DNTX_00029852";transcript_type "protein_coding";transcript_biotype "protein_coding";exon_number "27";gene_id "XLOC_004344";gene_name "SORBS1";class_code "j";oId "Brain-Nucleusaccumbensbasalganglia_00049774";is.last "FALSE";is.first "FALSE";is.singleExon "FALSE"
chr10	transdecoder	exon	95321963	95322021	.	-	.	transcript_id "DNTX_00029852";transcript_type "protein_coding";transcript_biotype "protein_coding";exon_number "26";gene_id "XLOC_004344";gene_name "SORBS1";class_code "j";oId "Brain-Nucleusaccumbensbasalganglia_00049774";is.last "FALSE";is.first "FALSE";is.singleExon "FALSE"
chr10	transdecoder	exon	95339133	95339327	.	-	.	transcript_id "DNTX_00029852";transcript_type "protein_coding";transcript_biotype "protein_coding";exon_number "25";gene_id "XLOC_004344";gene_name "SORBS1";class_code "j";oId "Brain-Nucleusaccumbensbasalganglia_00049774";is.last "FALSE";is.first "FALSE";is.singleExon "FALSE"
chr10	transdecoder	exon	95341285	95341410	.	-	.	transcript_id "DNTX_00029852";transcript_type "protein_coding";transcript_biotype "protein_coding";exon_number "24";gene_id "XLOC_004344";gene_name "SORBS1";class_code "j";oId "Brain-Nucleusaccumbensbasalganglia_00049774";is.last "FALSE";is.first "FALSE";is.singleExon "FALSE"
chr10	transdecoder	exon	95341564	95341678	.	-	.	transcript_id "DNTX_00029852";transcript_type "protein_coding";transcript_biotype "protein_coding";exon_number "23";gene_id "XLOC_004344";gene_name "SORBS1";class_code "j";oId "Brain-Nucleusaccumbensbasalganglia_00049774";is.last "FALSE";is.first "FALSE";is.singleExon "FALSE"
chr10	transdecoder	exon	95346406	95346452	.	-	.	transcript_id "DNTX_00029852";transcript_type "protein_coding";transcript_biotype "protein_coding";exon_number "22";gene_id "XLOC_004344";gene_name "SORBS1";class_code "j";oId "Brain-Nucleusaccumbensbasalganglia_00049774";is.last "FALSE";is.first "FALSE";is.singleExon "FALSE"
chr10	transdecoder	exon	95351209	95351376	.	-	.	transcript_id "DNTX_00029852";transcript_type "protein_coding";transcript_biotype "protein_coding";exon_number "21";gene_id "XLOC_004344";gene_name "SORBS1";class_code "j";oId "Brain-Nucleusaccumbensbasalganglia_00049774";is.last "FALSE";is.first "FALSE";is.singleExon "FALSE"
chr10	transdecoder	exon	95354882	95354967	.	-	.	transcript_id "DNTX_00029852";transcript_type "protein_coding";transcript_biotype "protein_coding";exon_number "20";gene_id "XLOC_004344";gene_name "SORBS1";class_code "j";oId "Brain-Nucleusaccumbensbasalganglia_00049774";is.last "FALSE";is.first "FALSE";is.singleExon "FALSE"
chr10	transdecoder	exon	95357631	95357803	.	-	.	transcript_id "DNTX_00029852";transcript_type "protein_coding";transcript_biotype "protein_coding";exon_number "19";gene_id "XLOC_004344";gene_name "SORBS1";class_code "j";oId "Brain-Nucleusaccumbensbasalganglia_00049774";is.last "FALSE";is.first "FALSE";is.singleExon "FALSE"
chr10	transdecoder	exon	95367650	95367699	.	-	.	transcript_id "DNTX_00029852";transcript_type "protein_coding";transcript_biotype "protein_coding";exon_number "18";gene_id "XLOC_004344";gene_name "SORBS1";class_code "j";oId "Brain-Nucleusaccumbensbasalganglia_00049774";is.last "FALSE";is.first "FALSE";is.singleExon "FALSE"
chr10	transdecoder	exon	95375973	95376056	.	-	.	transcript_id "DNTX_00029852";transcript_type "protein_coding";transcript_biotype "protein_coding";exon_number "17";gene_id "XLOC_004344";gene_name "SORBS1";class_code "j";oId "Brain-Nucleusaccumbensbasalganglia_00049774";is.last "FALSE";is.first "FALSE";is.singleExon "FALSE"
chr10	transdecoder	exon	95381685	95381799	.	-	.	transcript_id "DNTX_00029852";transcript_type "protein_coding";transcript_biotype "protein_coding";exon_number "16";gene_id "XLOC_004344";gene_name "SORBS1";class_code "j";oId "Brain-Nucleusaccumbensbasalganglia_00049774";is.last "FALSE";is.first "FALSE";is.singleExon "FALSE"
chr10	transdecoder	exon	95383985	95384114	.	-	.	transcript_id "DNTX_00029852";transcript_type "protein_coding";transcript_biotype "protein_coding";exon_number "15";gene_id "XLOC_004344";gene_name "SORBS1";class_code "j";oId "Brain-Nucleusaccumbensbasalganglia_00049774";is.last "FALSE";is.first "FALSE";is.singleExon "FALSE"
chr10	transdecoder	exon	95384238	95384285	.	-	.	transcript_id "DNTX_00029852";transcript_type "protein_coding";transcript_biotype "protein_coding";exon_number "14";gene_id "XLOC_004344";gene_name "SORBS1";class_code "j";oId "Brain-Nucleusaccumbensbasalganglia_00049774";is.last "FALSE";is.first "FALSE";is.singleExon "FALSE"
chr10	transdecoder	exon	95394611	95394673	.	-	.	transcript_id "DNTX_00029852";transcript_type "protein_coding";transcript_biotype "protein_coding";exon_number "13";gene_id "XLOC_004344";gene_name "SORBS1";class_code "j";oId "Brain-Nucleusaccumbensbasalganglia_00049774";is.last "FALSE";is.first "FALSE";is.singleExon "FALSE"
chr10	transdecoder	exon	95395001	95395075	.	-	.	transcript_id "DNTX_00029852";transcript_type "protein_coding";transcript_biotype "protein_coding";exon_number "12";gene_id "XLOC_004344";gene_name "SORBS1";class_code "j";oId "Brain-Nucleusaccumbensbasalganglia_00049774";is.last "FALSE";is.first "FALSE";is.singleExon "FALSE"
chr10	transdecoder	exon	95397220	95397283	.	-	.	transcript_id "DNTX_00029852";transcript_type "protein_coding";transcript_biotype "protein_coding";exon_number "11";gene_id "XLOC_004344";gene_name "SORBS1";class_code "j";oId "Brain-Nucleusaccumbensbasalganglia_00049774";is.last "FALSE";is.first "FALSE";is.singleExon "FALSE"
chr10	transdecoder	exon	95399017	95399189	.	-	.	transcript_id "DNTX_00029852";transcript_type "protein_coding";transcript_biotype "protein_coding";exon_number "10";gene_id "XLOC_004344";gene_name "SORBS1";class_code "j";oId "Brain-Nucleusaccumbensbasalganglia_00049774";is.last "FALSE";is.first "FALSE";is.singleExon "FALSE"
chr10	transdecoder	exon	95406118	95406147	.	-	.	transcript_id "DNTX_00029852";transcript_type "protein_coding";transcript_biotype "protein_coding";exon_number "9";gene_id "XLOC_004344";gene_name "SORBS1";class_code "j";oId "Brain-Nucleusaccumbensbasalganglia_00049774";is.last "FALSE";is.first "FALSE";is.singleExon "FALSE"
chr10	transdecoder	exon	95410633	95410777	.	-	.	transcript_id "DNTX_00029852";transcript_type "protein_coding";transcript_biotype "protein_coding";exon_number "8";gene_id "XLOC_004344";gene_name "SORBS1";class_code "j";oId "Brain-Nucleusaccumbensbasalganglia_00049774";is.last "FALSE";is.first "FALSE";is.singleExon "FALSE"
chr10	transdecoder	exon	95421961	95422073	.	-	.	transcript_id "DNTX_00029852";transcript_type "protein_coding";transcript_biotype "protein_coding";exon_number "7";gene_id "XLOC_004344";gene_name "SORBS1";class_code "j";oId "Brain-Nucleusaccumbensbasalganglia_00049774";is.last "FALSE";is.first "FALSE";is.singleExon "FALSE"
chr10	transdecoder	exon	95422190	95422216	.	-	.	transcript_id "DNTX_00029852";transcript_type "protein_coding";transcript_biotype "protein_coding";exon_number "6";gene_id "XLOC_004344";gene_name "SORBS1";class_code "j";oId "Brain-Nucleusaccumbensbasalganglia_00049774";is.last "FALSE";is.first "FALSE";is.singleExon "FALSE"
chr10	transdecoder	exon	95432448	95432576	.	-	.	transcript_id "DNTX_00029852";transcript_type "protein_coding";transcript_biotype "protein_coding";exon_number "5";gene_id "XLOC_004344";gene_name "SORBS1";class_code "j";oId "Brain-Nucleusaccumbensbasalganglia_00049774";is.last "FALSE";is.first "FALSE";is.singleExon "FALSE"
chr10	transdecoder	exon	95437490	95437555	.	-	.	transcript_id "DNTX_00029852";transcript_type "protein_coding";transcript_biotype "protein_coding";exon_number "4";gene_id "XLOC_004344";gene_name "SORBS1";class_code "j";oId "Brain-Nucleusaccumbensbasalganglia_00049774";is.last "FALSE";is.first "FALSE";is.singleExon "FALSE"
chr10	transdecoder	exon	95441126	95441180	.	-	.	transcript_id "DNTX_00029852";transcript_type "protein_coding";transcript_biotype "protein_coding";exon_number "3";gene_id "XLOC_004344";gene_name "SORBS1";class_code "j";oId "Brain-Nucleusaccumbensbasalganglia_00049774";is.last "FALSE";is.first "FALSE";is.singleExon "FALSE"
chr10	transdecoder	exon	95491035	95491120	.	-	.	transcript_id "DNTX_00029852";transcript_type "protein_coding";transcript_biotype "protein_coding";exon_number "2";gene_id "XLOC_004344";gene_name "SORBS1";class_code "j";oId "Brain-Nucleusaccumbensbasalganglia_00049774";is.last "FALSE";is.first "FALSE";is.singleExon "FALSE"
chr10	transdecoder	exon	95501784	95502223	.	-	.	transcript_id "DNTX_00029852";transcript_type "protein_coding";transcript_biotype "protein_coding";exon_number "1";gene_id "XLOC_004344";gene_name "SORBS1";class_code "j";oId "Brain-Nucleusaccumbensbasalganglia_00049774";is.last "FALSE";novel_exon_id "nvl_exon27455";novel_exon_type "novel_TSS";is.first "TRUE";is.singleExon "FALSE"
chr10	transdecoder	five_prime_UTR	95441136	95441180	.	-	.	transcript_id "DNTX_00029852";transcript_type "protein_coding";transcript_biotype "protein_coding";gene_id "XLOC_004344";gene_name "SORBS1";class_code "j";oId "Brain-Nucleusaccumbensbasalganglia_00049774";is.last "FALSE";is.first "FALSE";is.singleExon "FALSE"
chr10	transdecoder	five_prime_UTR	95491035	95491120	.	-	.	transcript_id "DNTX_00029852";transcript_type "protein_coding";transcript_biotype "protein_coding";gene_id "XLOC_004344";gene_name "SORBS1";class_code "j";oId "Brain-Nucleusaccumbensbasalganglia_00049774";is.last "FALSE";is.first "FALSE";is.singleExon "FALSE"
chr10	transdecoder	five_prime_UTR	95501784	95502223	.	-	.	transcript_id "DNTX_00029852";transcript_type "protein_coding";transcript_biotype "protein_coding";gene_id "XLOC_004344";gene_name "SORBS1";class_code "j";oId "Brain-Nucleusaccumbensbasalganglia_00049774";is.last "FALSE";novel_exon_id "nvl_exon27455";novel_exon_type "novel_TSS";is.first "TRUE";is.singleExon "FALSE"
chr10	transdecoder	start_codon	95441133	95441135	.	-	2	transcript_id "DNTX_00029852";transcript_type "protein_coding";transcript_biotype "protein_coding";gene_id "XLOC_004344";gene_name "SORBS1";class_code "j";oId "Brain-Nucleusaccumbensbasalganglia_00049774";is.last "FALSE";is.first "FALSE";is.singleExon "FALSE"
chr10	transdecoder	CDS	95315062	95315126	.	-	2	transcript_id "DNTX_00029852";transcript_type "protein_coding";transcript_biotype "protein_coding";gene_id "XLOC_004344";gene_name "SORBS1";class_code "j";oId "Brain-Nucleusaccumbensbasalganglia_00049774";is.last "FALSE";is.first "FALSE";is.singleExon "FALSE"
chr10	transdecoder	CDS	95318320	95318432	.	-	1	transcript_id "DNTX_00029852";transcript_type "protein_coding";transcript_biotype "protein_coding";gene_id "XLOC_004344";gene_name "SORBS1";class_code "j";oId "Brain-Nucleusaccumbensbasalganglia_00049774";is.last "FALSE";is.first "FALSE";is.singleExon "FALSE"
chr10	transdecoder	CDS	95321963	95322021	.	-	0	transcript_id "DNTX_00029852";transcript_type "protein_coding";transcript_biotype "protein_coding";gene_id "XLOC_004344";gene_name "SORBS1";class_code "j";oId "Brain-Nucleusaccumbensbasalganglia_00049774";is.last "FALSE";is.first "FALSE";is.singleExon "FALSE"
chr10	transdecoder	CDS	95339133	95339327	.	-	0	transcript_id "DNTX_00029852";transcript_type "protein_coding";transcript_biotype "protein_coding";gene_id "XLOC_004344";gene_name "SORBS1";class_code "j";oId "Brain-Nucleusaccumbensbasalganglia_00049774";is.last "FALSE";is.first "FALSE";is.singleExon "FALSE"
chr10	transdecoder	CDS	95341285	95341410	.	-	0	transcript_id "DNTX_00029852";transcript_type "protein_coding";transcript_biotype "protein_coding";gene_id "XLOC_004344";gene_name "SORBS1";class_code "j";oId "Brain-Nucleusaccumbensbasalganglia_00049774";is.last "FALSE";is.first "FALSE";is.singleExon "FALSE"
chr10	transdecoder	CDS	95341564	95341678	.	-	1	transcript_id "DNTX_00029852";transcript_type "protein_coding";transcript_biotype "protein_coding";gene_id "XLOC_004344";gene_name "SORBS1";class_code "j";oId "Brain-Nucleusaccumbensbasalganglia_00049774";is.last "FALSE";is.first "FALSE";is.singleExon "FALSE"
chr10	transdecoder	CDS	95346406	95346452	.	-	0	transcript_id "DNTX_00029852";transcript_type "protein_coding";transcript_biotype "protein_coding";gene_id "XLOC_004344";gene_name "SORBS1";class_code "j";oId "Brain-Nucleusaccumbensbasalganglia_00049774";is.last "FALSE";is.first "FALSE";is.singleExon "FALSE"
chr10	transdecoder	CDS	95351209	95351376	.	-	0	transcript_id "DNTX_00029852";transcript_type "protein_coding";transcript_biotype "protein_coding";gene_id "XLOC_004344";gene_name "SORBS1";class_code "j";oId "Brain-Nucleusaccumbensbasalganglia_00049774";is.last "FALSE";is.first "FALSE";is.singleExon "FALSE"
chr10	transdecoder	CDS	95354882	95354967	.	-	2	transcript_id "DNTX_00029852";transcript_type "protein_coding";transcript_biotype "protein_coding";gene_id "XLOC_004344";gene_name "SORBS1";class_code "j";oId "Brain-Nucleusaccumbensbasalganglia_00049774";is.last "FALSE";is.first "FALSE";is.singleExon "FALSE"
chr10	transdecoder	CDS	95357631	95357803	.	-	1	transcript_id "DNTX_00029852";transcript_type "protein_coding";transcript_biotype "protein_coding";gene_id "XLOC_004344";gene_name "SORBS1";class_code "j";oId "Brain-Nucleusaccumbensbasalganglia_00049774";is.last "FALSE";is.first "FALSE";is.singleExon "FALSE"
chr10	transdecoder	CDS	95367650	95367699	.	-	0	transcript_id "DNTX_00029852";transcript_type "protein_coding";transcript_biotype "protein_coding";gene_id "XLOC_004344";gene_name "SORBS1";class_code "j";oId "Brain-Nucleusaccumbensbasalganglia_00049774";is.last "FALSE";is.first "FALSE";is.singleExon "FALSE"
chr10	transdecoder	CDS	95375973	95376056	.	-	0	transcript_id "DNTX_00029852";transcript_type "protein_coding";transcript_biotype "protein_coding";gene_id "XLOC_004344";gene_name "SORBS1";class_code "j";oId "Brain-Nucleusaccumbensbasalganglia_00049774";is.last "FALSE";is.first "FALSE";is.singleExon "FALSE"
chr10	transdecoder	CDS	95381685	95381799	.	-	1	transcript_id "DNTX_00029852";transcript_type "protein_coding";transcript_biotype "protein_coding";gene_id "XLOC_004344";gene_name "SORBS1";class_code "j";oId "Brain-Nucleusaccumbensbasalganglia_00049774";is.last "FALSE";is.first "FALSE";is.singleExon "FALSE"
chr10	transdecoder	CDS	95383985	95384114	.	-	2	transcript_id "DNTX_00029852";transcript_type "protein_coding";transcript_biotype "protein_coding";gene_id "XLOC_004344";gene_name "SORBS1";class_code "j";oId "Brain-Nucleusaccumbensbasalganglia_00049774";is.last "FALSE";is.first "FALSE";is.singleExon "FALSE"
chr10	transdecoder	CDS	95384238	95384285	.	-	2	transcript_id "DNTX_00029852";transcript_type "protein_coding";transcript_biotype "protein_coding";gene_id "XLOC_004344";gene_name "SORBS1";class_code "j";oId "Brain-Nucleusaccumbensbasalganglia_00049774";is.last "FALSE";is.first "FALSE";is.singleExon "FALSE"
chr10	transdecoder	CDS	95394611	95394673	.	-	2	transcript_id "DNTX_00029852";transcript_type "protein_coding";transcript_biotype "protein_coding";gene_id "XLOC_004344";gene_name "SORBS1";class_code "j";oId "Brain-Nucleusaccumbensbasalganglia_00049774";is.last "FALSE";is.first "FALSE";is.singleExon "FALSE"
chr10	transdecoder	CDS	95395001	95395075	.	-	2	transcript_id "DNTX_00029852";transcript_type "protein_coding";transcript_biotype "protein_coding";gene_id "XLOC_004344";gene_name "SORBS1";class_code "j";oId "Brain-Nucleusaccumbensbasalganglia_00049774";is.last "FALSE";is.first "FALSE";is.singleExon "FALSE"
chr10	transdecoder	CDS	95397220	95397283	.	-	0	transcript_id "DNTX_00029852";transcript_type "protein_coding";transcript_biotype "protein_coding";gene_id "XLOC_004344";gene_name "SORBS1";class_code "j";oId "Brain-Nucleusaccumbensbasalganglia_00049774";is.last "FALSE";is.first "FALSE";is.singleExon "FALSE"
chr10	transdecoder	CDS	95399017	95399189	.	-	2	transcript_id "DNTX_00029852";transcript_type "protein_coding";transcript_biotype "protein_coding";gene_id "XLOC_004344";gene_name "SORBS1";class_code "j";oId "Brain-Nucleusaccumbensbasalganglia_00049774";is.last "FALSE";is.first "FALSE";is.singleExon "FALSE"
chr10	transdecoder	CDS	95406118	95406147	.	-	2	transcript_id "DNTX_00029852";transcript_type "protein_coding";transcript_biotype "protein_coding";gene_id "XLOC_004344";gene_name "SORBS1";class_code "j";oId "Brain-Nucleusaccumbensbasalganglia_00049774";is.last "FALSE";is.first "FALSE";is.singleExon "FALSE"
chr10	transdecoder	CDS	95410633	95410777	.	-	0	transcript_id "DNTX_00029852";transcript_type "protein_coding";transcript_biotype "protein_coding";gene_id "XLOC_004344";gene_name "SORBS1";class_code "j";oId "Brain-Nucleusaccumbensbasalganglia_00049774";is.last "FALSE";is.first "FALSE";is.singleExon "FALSE"
chr10	transdecoder	CDS	95421961	95422073	.	-	2	transcript_id "DNTX_00029852";transcript_type "protein_coding";transcript_biotype "protein_coding";gene_id "XLOC_004344";gene_name "SORBS1";class_code "j";oId "Brain-Nucleusaccumbensbasalganglia_00049774";is.last "FALSE";is.first "FALSE";is.singleExon "FALSE"
chr10	transdecoder	CDS	95422190	95422216	.	-	2	transcript_id "DNTX_00029852";transcript_type "protein_coding";transcript_biotype "protein_coding";gene_id "XLOC_004344";gene_name "SORBS1";class_code "j";oId "Brain-Nucleusaccumbensbasalganglia_00049774";is.last "FALSE";is.first "FALSE";is.singleExon "FALSE"
chr10	transdecoder	CDS	95432448	95432576	.	-	2	transcript_id "DNTX_00029852";transcript_type "protein_coding";transcript_biotype "protein_coding";gene_id "XLOC_004344";gene_name "SORBS1";class_code "j";oId "Brain-Nucleusaccumbensbasalganglia_00049774";is.last "FALSE";is.first "FALSE";is.singleExon "FALSE"
chr10	transdecoder	CDS	95437490	95437555	.	-	2	transcript_id "DNTX_00029852";transcript_type "protein_coding";transcript_biotype "protein_coding";gene_id "XLOC_004344";gene_name "SORBS1";class_code "j";oId "Brain-Nucleusaccumbensbasalganglia_00049774";is.last "FALSE";is.first "FALSE";is.singleExon "FALSE"
chr10	transdecoder	CDS	95441126	95441135	.	-	0	transcript_id "DNTX_00029852";transcript_type "protein_coding";transcript_biotype "protein_coding";gene_id "XLOC_004344";gene_name "SORBS1";class_code "j";oId "Brain-Nucleusaccumbensbasalganglia_00049774";is.last "FALSE";is.first "FALSE";is.singleExon "FALSE"
chr10	transdecoder	stop_codon	95315059	95315061	.	-	2	transcript_id "DNTX_00029852";transcript_type "protein_coding";transcript_biotype "protein_coding";gene_id "XLOC_004344";gene_name "SORBS1";class_code "j";oId "Brain-Nucleusaccumbensbasalganglia_00049774";is.last "FALSE";is.first "FALSE";is.singleExon "FALSE"
chr10	transdecoder	three_prime_UTR	95311379	95315058	.	-	.	transcript_id "DNTX_00029852";transcript_type "protein_coding";transcript_biotype "protein_coding";gene_id "XLOC_004344";gene_name "SORBS1";class_code "j";oId "Brain-Nucleusaccumbensbasalganglia_00049774";is.last "FALSE";is.first "FALSE";is.singleExon "FALSE"
chr10	transdecoder	transcript	95311414	95561373	.	-	.	transcript_id "DNTX_00030560";transcript_type "protein_coding";transcript_biotype "protein_coding";gene_id "XLOC_004344";gene_name "SORBS1";class_code "j";oId "Esophagus-GastroesophagealJunction_00039353";is.last "FALSE";is.first "FALSE";is.singleExon "FALSE"
chr10	transdecoder	exon	95311414	95315126	.	-	.	transcript_id "DNTX_00030560";transcript_type "protein_coding";transcript_biotype "protein_coding";exon_number "28";gene_id "XLOC_004344";gene_name "SORBS1";class_code "j";oId "Esophagus-GastroesophagealJunction_00039353";is.last "TRUE";novel_exon_id "nvl_exon27456";novel_exon_type "A5SS";is.first "FALSE";is.singleExon "FALSE"
chr10	transdecoder	exon	95318320	95318432	.	-	.	transcript_id "DNTX_00030560";transcript_type "protein_coding";transcript_biotype "protein_coding";exon_number "27";gene_id "XLOC_004344";gene_name "SORBS1";class_code "j";oId "Esophagus-GastroesophagealJunction_00039353";is.last "FALSE";is.first "FALSE";is.singleExon "FALSE"
chr10	transdecoder	exon	95321963	95322021	.	-	.	transcript_id "DNTX_00030560";transcript_type "protein_coding";transcript_biotype "protein_coding";exon_number "26";gene_id "XLOC_004344";gene_name "SORBS1";class_code "j";oId "Esophagus-GastroesophagealJunction_00039353";is.last "FALSE";is.first "FALSE";is.singleExon "FALSE"
chr10	transdecoder	exon	95339133	95339327	.	-	.	transcript_id "DNTX_00030560";transcript_type "protein_coding";transcript_biotype "protein_coding";exon_number "25";gene_id "XLOC_004344";gene_name "SORBS1";class_code "j";oId "Esophagus-GastroesophagealJunction_00039353";is.last "FALSE";is.first "FALSE";is.singleExon "FALSE"
chr10	transdecoder	exon	95341285	95341410	.	-	.	transcript_id "DNTX_00030560";transcript_type "protein_coding";transcript_biotype "protein_coding";exon_number "24";gene_id "XLOC_004344";gene_name "SORBS1";class_code "j";oId "Esophagus-GastroesophagealJunction_00039353";is.last "FALSE";is.first "FALSE";is.singleExon "FALSE"
chr10	transdecoder	exon	95341564	95341678	.	-	.	transcript_id "DNTX_00030560";transcript_type "protein_coding";transcript_biotype "protein_coding";exon_number "23";gene_id "XLOC_004344";gene_name "SORBS1";class_code "j";oId "Esophagus-GastroesophagealJunction_00039353";is.last "FALSE";is.first "FALSE";is.singleExon "FALSE"
chr10	transdecoder	exon	95346406	95346452	.	-	.	transcript_id "DNTX_00030560";transcript_type "protein_coding";transcript_biotype "protein_coding";exon_number "22";gene_id "XLOC_004344";gene_name "SORBS1";class_code "j";oId "Esophagus-GastroesophagealJunction_00039353";is.last "FALSE";is.first "FALSE";is.singleExon "FALSE"
chr10	transdecoder	exon	95351209	95351376	.	-	.	transcript_id "DNTX_00030560";transcript_type "protein_coding";transcript_biotype "protein_coding";exon_number "21";gene_id "XLOC_004344";gene_name "SORBS1";class_code "j";oId "Esophagus-GastroesophagealJunction_00039353";is.last "FALSE";is.first "FALSE";is.singleExon "FALSE"
chr10	transdecoder	exon	95354882	95354967	.	-	.	transcript_id "DNTX_00030560";transcript_type "protein_coding";transcript_biotype "protein_coding";exon_number "20";gene_id "XLOC_004344";gene_name "SORBS1";class_code "j";oId "Esophagus-GastroesophagealJunction_00039353";is.last "FALSE";is.first "FALSE";is.singleExon "FALSE"
chr10	transdecoder	exon	95357631	95357803	.	-	.	transcript_id "DNTX_00030560";transcript_type "protein_coding";transcript_biotype "protein_coding";exon_number "19";gene_id "XLOC_004344";gene_name "SORBS1";class_code "j";oId "Esophagus-GastroesophagealJunction_00039353";is.last "FALSE";is.first "FALSE";is.singleExon "FALSE"
chr10	transdecoder	exon	95367650	95367699	.	-	.	transcript_id "DNTX_00030560";transcript_type "protein_coding";transcript_biotype "protein_coding";exon_number "18";gene_id "XLOC_004344";gene_name "SORBS1";class_code "j";oId "Esophagus-GastroesophagealJunction_00039353";is.last "FALSE";is.first "FALSE";is.singleExon "FALSE"
chr10	transdecoder	exon	95375973	95376056	.	-	.	transcript_id "DNTX_00030560";transcript_type "protein_coding";transcript_biotype "protein_coding";exon_number "17";gene_id "XLOC_004344";gene_name "SORBS1";class_code "j";oId "Esophagus-GastroesophagealJunction_00039353";is.last "FALSE";is.first "FALSE";is.singleExon "FALSE"
chr10	transdecoder	exon	95381685	95381799	.	-	.	transcript_id "DNTX_00030560";transcript_type "protein_coding";transcript_biotype "protein_coding";exon_number "16";gene_id "XLOC_004344";gene_name "SORBS1";class_code "j";oId "Esophagus-GastroesophagealJunction_00039353";is.last "FALSE";is.first "FALSE";is.singleExon "FALSE"
chr10	transdecoder	exon	95383985	95384114	.	-	.	transcript_id "DNTX_00030560";transcript_type "protein_coding";transcript_biotype "protein_coding";exon_number "15";gene_id "XLOC_004344";gene_name "SORBS1";class_code "j";oId "Esophagus-GastroesophagealJunction_00039353";is.last "FALSE";is.first "FALSE";is.singleExon "FALSE"
chr10	transdecoder	exon	95384238	95384285	.	-	.	transcript_id "DNTX_00030560";transcript_type "protein_coding";transcript_biotype "protein_coding";exon_number "14";gene_id "XLOC_004344";gene_name "SORBS1";class_code "j";oId "Esophagus-GastroesophagealJunction_00039353";is.last "FALSE";is.first "FALSE";is.singleExon "FALSE"
chr10	transdecoder	exon	95397220	95397283	.	-	.	transcript_id "DNTX_00030560";transcript_type "protein_coding";transcript_biotype "protein_coding";exon_number "13";gene_id "XLOC_004344";gene_name "SORBS1";class_code "j";oId "Esophagus-GastroesophagealJunction_00039353";is.last "FALSE";is.first "FALSE";is.singleExon "FALSE"
chr10	transdecoder	exon	95399017	95399189	.	-	.	transcript_id "DNTX_00030560";transcript_type "protein_coding";transcript_biotype "protein_coding";exon_number "12";gene_id "XLOC_004344";gene_name "SORBS1";class_code "j";oId "Esophagus-GastroesophagealJunction_00039353";is.last "FALSE";is.first "FALSE";is.singleExon "FALSE"
chr10	transdecoder	exon	95406118	95406147	.	-	.	transcript_id "DNTX_00030560";transcript_type "protein_coding";transcript_biotype "protein_coding";exon_number "11";gene_id "XLOC_004344";gene_name "SORBS1";class_code "j";oId "Esophagus-GastroesophagealJunction_00039353";is.last "FALSE";is.first "FALSE";is.singleExon "FALSE"
chr10	transdecoder	exon	95410633	95410777	.	-	.	transcript_id "DNTX_00030560";transcript_type "protein_coding";transcript_biotype "protein_coding";exon_number "10";gene_id "XLOC_004344";gene_name "SORBS1";class_code "j";oId "Esophagus-GastroesophagealJunction_00039353";is.last "FALSE";is.first "FALSE";is.singleExon "FALSE"
chr10	transdecoder	exon	95414494	95414862	.	-	.	transcript_id "DNTX_00030560";transcript_type "protein_coding";transcript_biotype "protein_coding";exon_number "9";gene_id "XLOC_004344";gene_name "SORBS1";class_code "j";oId "Esophagus-GastroesophagealJunction_00039353";is.last "FALSE";is.first "FALSE";is.singleExon "FALSE"
chr10	transdecoder	exon	95421961	95422073	.	-	.	transcript_id "DNTX_00030560";transcript_type "protein_coding";transcript_biotype "protein_coding";exon_number "8";gene_id "XLOC_004344";gene_name "SORBS1";class_code "j";oId "Esophagus-GastroesophagealJunction_00039353";is.last "FALSE";is.first "FALSE";is.singleExon "FALSE"
chr10	transdecoder	exon	95422190	95422216	.	-	.	transcript_id "DNTX_00030560";transcript_type "protein_coding";transcript_biotype "protein_coding";exon_number "7";gene_id "XLOC_004344";gene_name "SORBS1";class_code "j";oId "Esophagus-GastroesophagealJunction_00039353";is.last "FALSE";is.first "FALSE";is.singleExon "FALSE"
chr10	transdecoder	exon	95432448	95432576	.	-	.	transcript_id "DNTX_00030560";transcript_type "protein_coding";transcript_biotype "protein_coding";exon_number "6";gene_id "XLOC_004344";gene_name "SORBS1";class_code "j";oId "Esophagus-GastroesophagealJunction_00039353";is.last "FALSE";is.first "FALSE";is.singleExon "FALSE"
chr10	transdecoder	exon	95437490	95437555	.	-	.	transcript_id "DNTX_00030560";transcript_type "protein_coding";transcript_biotype "protein_coding";exon_number "5";gene_id "XLOC_004344";gene_name "SORBS1";class_code "j";oId "Esophagus-GastroesophagealJunction_00039353";is.last "FALSE";is.first "FALSE";is.singleExon "FALSE"
chr10	transdecoder	exon	95441126	95441180	.	-	.	transcript_id "DNTX_00030560";transcript_type "protein_coding";transcript_biotype "protein_coding";exon_number "4";gene_id "XLOC_004344";gene_name "SORBS1";class_code "j";oId "Esophagus-GastroesophagealJunction_00039353";is.last "FALSE";is.first "FALSE";is.singleExon "FALSE"
chr10	transdecoder	exon	95491035	95491120	.	-	.	transcript_id "DNTX_00030560";transcript_type "protein_coding";transcript_biotype "protein_coding";exon_number "3";gene_id "XLOC_004344";gene_name "SORBS1";class_code "j";oId "Esophagus-GastroesophagealJunction_00039353";is.last "FALSE";is.first "FALSE";is.singleExon "FALSE"
chr10	transdecoder	exon	95493165	95493286	.	-	.	transcript_id "DNTX_00030560";transcript_type "protein_coding";transcript_biotype "protein_coding";exon_number "2";gene_id "XLOC_004344";gene_name "SORBS1";class_code "j";oId "Esophagus-GastroesophagealJunction_00039353";is.last "FALSE";novel_exon_id "nvl_exon27457";novel_exon_type "A3SS";is.first "FALSE";is.singleExon "FALSE"
chr10	transdecoder	exon	95561320	95561373	.	-	.	transcript_id "DNTX_00030560";transcript_type "protein_coding";transcript_biotype "protein_coding";exon_number "1";gene_id "XLOC_004344";gene_name "SORBS1";class_code "j";oId "Esophagus-GastroesophagealJunction_00039353";is.last "FALSE";is.first "TRUE";is.singleExon "FALSE"
chr10	transdecoder	five_prime_UTR	95441136	95441180	.	-	.	transcript_id "DNTX_00030560";transcript_type "protein_coding";transcript_biotype "protein_coding";gene_id "XLOC_004344";gene_name "SORBS1";class_code "j";oId "Esophagus-GastroesophagealJunction_00039353";is.last "FALSE";is.first "FALSE";is.singleExon "FALSE"
chr10	transdecoder	five_prime_UTR	95491035	95491120	.	-	.	transcript_id "DNTX_00030560";transcript_type "protein_coding";transcript_biotype "protein_coding";gene_id "XLOC_004344";gene_name "SORBS1";class_code "j";oId "Esophagus-GastroesophagealJunction_00039353";is.last "FALSE";is.first "FALSE";is.singleExon "FALSE"
chr10	transdecoder	five_prime_UTR	95493165	95493286	.	-	.	transcript_id "DNTX_00030560";transcript_type "protein_coding";transcript_biotype "protein_coding";gene_id "XLOC_004344";gene_name "SORBS1";class_code "j";oId "Esophagus-GastroesophagealJunction_00039353";is.last "FALSE";novel_exon_id "nvl_exon27457";novel_exon_type "A3SS";is.first "FALSE";is.singleExon "FALSE"
chr10	transdecoder	five_prime_UTR	95561320	95561373	.	-	.	transcript_id "DNTX_00030560";transcript_type "protein_coding";transcript_biotype "protein_coding";gene_id "XLOC_004344";gene_name "SORBS1";class_code "j";oId "Esophagus-GastroesophagealJunction_00039353";is.last "FALSE";is.first "TRUE";is.singleExon "FALSE"
chr10	transdecoder	start_codon	95441133	95441135	.	-	2	transcript_id "DNTX_00030560";transcript_type "protein_coding";transcript_biotype "protein_coding";gene_id "XLOC_004344";gene_name "SORBS1";class_code "j";oId "Esophagus-GastroesophagealJunction_00039353";is.last "FALSE";is.first "FALSE";is.singleExon "FALSE"
chr10	transdecoder	CDS	95315062	95315126	.	-	2	transcript_id "DNTX_00030560";transcript_type "protein_coding";transcript_biotype "protein_coding";gene_id "XLOC_004344";gene_name "SORBS1";class_code "j";oId "Esophagus-GastroesophagealJunction_00039353";is.last "FALSE";is.first "FALSE";is.singleExon "FALSE"
chr10	transdecoder	CDS	95318320	95318432	.	-	1	transcript_id "DNTX_00030560";transcript_type "protein_coding";transcript_biotype "protein_coding";gene_id "XLOC_004344";gene_name "SORBS1";class_code "j";oId "Esophagus-GastroesophagealJunction_00039353";is.last "FALSE";is.first "FALSE";is.singleExon "FALSE"
chr10	transdecoder	CDS	95321963	95322021	.	-	0	transcript_id "DNTX_00030560";transcript_type "protein_coding";transcript_biotype "protein_coding";gene_id "XLOC_004344";gene_name "SORBS1";class_code "j";oId "Esophagus-GastroesophagealJunction_00039353";is.last "FALSE";is.first "FALSE";is.singleExon "FALSE"
chr10	transdecoder	CDS	95339133	95339327	.	-	0	transcript_id "DNTX_00030560";transcript_type "protein_coding";transcript_biotype "protein_coding";gene_id "XLOC_004344";gene_name "SORBS1";class_code "j";oId "Esophagus-GastroesophagealJunction_00039353";is.last "FALSE";is.first "FALSE";is.singleExon "FALSE"
chr10	transdecoder	CDS	95341285	95341410	.	-	0	transcript_id "DNTX_00030560";transcript_type "protein_coding";transcript_biotype "protein_coding";gene_id "XLOC_004344";gene_name "SORBS1";class_code "j";oId "Esophagus-GastroesophagealJunction_00039353";is.last "FALSE";is.first "FALSE";is.singleExon "FALSE"
chr10	transdecoder	CDS	95341564	95341678	.	-	1	transcript_id "DNTX_00030560";transcript_type "protein_coding";transcript_biotype "protein_coding";gene_id "XLOC_004344";gene_name "SORBS1";class_code "j";oId "Esophagus-GastroesophagealJunction_00039353";is.last "FALSE";is.first "FALSE";is.singleExon "FALSE"
chr10	transdecoder	CDS	95346406	95346452	.	-	0	transcript_id "DNTX_00030560";transcript_type "protein_coding";transcript_biotype "protein_coding";gene_id "XLOC_004344";gene_name "SORBS1";class_code "j";oId "Esophagus-GastroesophagealJunction_00039353";is.last "FALSE";is.first "FALSE";is.singleExon "FALSE"
chr10	transdecoder	CDS	95351209	95351376	.	-	0	transcript_id "DNTX_00030560";transcript_type "protein_coding";transcript_biotype "protein_coding";gene_id "XLOC_004344";gene_name "SORBS1";class_code "j";oId "Esophagus-GastroesophagealJunction_00039353";is.last "FALSE";is.first "FALSE";is.singleExon "FALSE"
chr10	transdecoder	CDS	95354882	95354967	.	-	2	transcript_id "DNTX_00030560";transcript_type "protein_coding";transcript_biotype "protein_coding";gene_id "XLOC_004344";gene_name "SORBS1";class_code "j";oId "Esophagus-GastroesophagealJunction_00039353";is.last "FALSE";is.first "FALSE";is.singleExon "FALSE"
chr10	transdecoder	CDS	95357631	95357803	.	-	1	transcript_id "DNTX_00030560";transcript_type "protein_coding";transcript_biotype "protein_coding";gene_id "XLOC_004344";gene_name "SORBS1";class_code "j";oId "Esophagus-GastroesophagealJunction_00039353";is.last "FALSE";is.first "FALSE";is.singleExon "FALSE"
chr10	transdecoder	CDS	95367650	95367699	.	-	0	transcript_id "DNTX_00030560";transcript_type "protein_coding";transcript_biotype "protein_coding";gene_id "XLOC_004344";gene_name "SORBS1";class_code "j";oId "Esophagus-GastroesophagealJunction_00039353";is.last "FALSE";is.first "FALSE";is.singleExon "FALSE"
chr10	transdecoder	CDS	95375973	95376056	.	-	0	transcript_id "DNTX_00030560";transcript_type "protein_coding";transcript_biotype "protein_coding";gene_id "XLOC_004344";gene_name "SORBS1";class_code "j";oId "Esophagus-GastroesophagealJunction_00039353";is.last "FALSE";is.first "FALSE";is.singleExon "FALSE"
chr10	transdecoder	CDS	95381685	95381799	.	-	1	transcript_id "DNTX_00030560";transcript_type "protein_coding";transcript_biotype "protein_coding";gene_id "XLOC_004344";gene_name "SORBS1";class_code "j";oId "Esophagus-GastroesophagealJunction_00039353";is.last "FALSE";is.first "FALSE";is.singleExon "FALSE"
chr10	transdecoder	CDS	95383985	95384114	.	-	2	transcript_id "DNTX_00030560";transcript_type "protein_coding";transcript_biotype "protein_coding";gene_id "XLOC_004344";gene_name "SORBS1";class_code "j";oId "Esophagus-GastroesophagealJunction_00039353";is.last "FALSE";is.first "FALSE";is.singleExon "FALSE"
chr10	transdecoder	CDS	95384238	95384285	.	-	2	transcript_id "DNTX_00030560";transcript_type "protein_coding";transcript_biotype "protein_coding";gene_id "XLOC_004344";gene_name "SORBS1";class_code "j";oId "Esophagus-GastroesophagealJunction_00039353";is.last "FALSE";is.first "FALSE";is.singleExon "FALSE"
chr10	transdecoder	CDS	95397220	95397283	.	-	0	transcript_id "DNTX_00030560";transcript_type "protein_coding";transcript_biotype "protein_coding";gene_id "XLOC_004344";gene_name "SORBS1";class_code "j";oId "Esophagus-GastroesophagealJunction_00039353";is.last "FALSE";is.first "FALSE";is.singleExon "FALSE"
chr10	transdecoder	CDS	95399017	95399189	.	-	2	transcript_id "DNTX_00030560";transcript_type "protein_coding";transcript_biotype "protein_coding";gene_id "XLOC_004344";gene_name "SORBS1";class_code "j";oId "Esophagus-GastroesophagealJunction_00039353";is.last "FALSE";is.first "FALSE";is.singleExon "FALSE"
chr10	transdecoder	CDS	95406118	95406147	.	-	2	transcript_id "DNTX_00030560";transcript_type "protein_coding";transcript_biotype "protein_coding";gene_id "XLOC_004344";gene_name "SORBS1";class_code "j";oId "Esophagus-GastroesophagealJunction_00039353";is.last "FALSE";is.first "FALSE";is.singleExon "FALSE"
chr10	transdecoder	CDS	95410633	95410777	.	-	0	transcript_id "DNTX_00030560";transcript_type "protein_coding";transcript_biotype "protein_coding";gene_id "XLOC_004344";gene_name "SORBS1";class_code "j";oId "Esophagus-GastroesophagealJunction_00039353";is.last "FALSE";is.first "FALSE";is.singleExon "FALSE"
chr10	transdecoder	CDS	95414494	95414862	.	-	0	transcript_id "DNTX_00030560";transcript_type "protein_coding";transcript_biotype "protein_coding";gene_id "XLOC_004344";gene_name "SORBS1";class_code "j";oId "Esophagus-GastroesophagealJunction_00039353";is.last "FALSE";is.first "FALSE";is.singleExon "FALSE"
chr10	transdecoder	CDS	95421961	95422073	.	-	2	transcript_id "DNTX_00030560";transcript_type "protein_coding";transcript_biotype "protein_coding";gene_id "XLOC_004344";gene_name "SORBS1";class_code "j";oId "Esophagus-GastroesophagealJunction_00039353";is.last "FALSE";is.first "FALSE";is.singleExon "FALSE"
chr10	transdecoder	CDS	95422190	95422216	.	-	2	transcript_id "DNTX_00030560";transcript_type "protein_coding";transcript_biotype "protein_coding";gene_id "XLOC_004344";gene_name "SORBS1";class_code "j";oId "Esophagus-GastroesophagealJunction_00039353";is.last "FALSE";is.first "FALSE";is.singleExon "FALSE"
chr10	transdecoder	CDS	95432448	95432576	.	-	2	transcript_id "DNTX_00030560";transcript_type "protein_coding";transcript_biotype "protein_coding";gene_id "XLOC_004344";gene_name "SORBS1";class_code "j";oId "Esophagus-GastroesophagealJunction_00039353";is.last "FALSE";is.first "FALSE";is.singleExon "FALSE"
chr10	transdecoder	CDS	95437490	95437555	.	-	2	transcript_id "DNTX_00030560";transcript_type "protein_coding";transcript_biotype "protein_coding";gene_id "XLOC_004344";gene_name "SORBS1";class_code "j";oId "Esophagus-GastroesophagealJunction_00039353";is.last "FALSE";is.first "FALSE";is.singleExon "FALSE"
chr10	transdecoder	CDS	95441126	95441135	.	-	0	transcript_id "DNTX_00030560";transcript_type "protein_coding";transcript_biotype "protein_coding";gene_id "XLOC_004344";gene_name "SORBS1";class_code "j";oId "Esophagus-GastroesophagealJunction_00039353";is.last "FALSE";is.first "FALSE";is.singleExon "FALSE"
chr10	transdecoder	stop_codon	95315059	95315061	.	-	2	transcript_id "DNTX_00030560";transcript_type "protein_coding";transcript_biotype "protein_coding";gene_id "XLOC_004344";gene_name "SORBS1";class_code "j";oId "Esophagus-GastroesophagealJunction_00039353";is.last "FALSE";is.first "FALSE";is.singleExon "FALSE"
chr10	transdecoder	three_prime_UTR	95311414	95315058	.	-	.	transcript_id "DNTX_00030560";transcript_type "protein_coding";transcript_biotype "protein_coding";gene_id "XLOC_004344";gene_name "SORBS1";class_code "j";oId "Esophagus-GastroesophagealJunction_00039353";is.last "FALSE";is.first "FALSE";is.singleExon "FALSE"
chr10	transdecoder	transcript	95311414	95561378	.	-	.	transcript_id "DNTX_00029565";transcript_type "protein_coding";transcript_biotype "protein_coding";gene_id "XLOC_004344";gene_name "SORBS1";class_code "j";oId "Esophagus-GastroesophagealJunction_00040711";is.last "FALSE";is.first "FALSE";is.singleExon "FALSE"
chr10	transdecoder	exon	95311414	95315126	.	-	.	transcript_id "DNTX_00029565";transcript_type "protein_coding";transcript_biotype "protein_coding";exon_number "27";gene_id "XLOC_004344";gene_name "SORBS1";class_code "j";oId "Esophagus-GastroesophagealJunction_00040711";is.last "TRUE";novel_exon_id "nvl_exon27456";novel_exon_type "A5SS";is.first "FALSE";is.singleExon "FALSE"
chr10	transdecoder	exon	95318320	95318432	.	-	.	transcript_id "DNTX_00029565";transcript_type "protein_coding";transcript_biotype "protein_coding";exon_number "26";gene_id "XLOC_004344";gene_name "SORBS1";class_code "j";oId "Esophagus-GastroesophagealJunction_00040711";is.last "FALSE";is.first "FALSE";is.singleExon "FALSE"
chr10	transdecoder	exon	95321963	95322021	.	-	.	transcript_id "DNTX_00029565";transcript_type "protein_coding";transcript_biotype "protein_coding";exon_number "25";gene_id "XLOC_004344";gene_name "SORBS1";class_code "j";oId "Esophagus-GastroesophagealJunction_00040711";is.last "FALSE";is.first "FALSE";is.singleExon "FALSE"
chr10	transdecoder	exon	95339133	95339327	.	-	.	transcript_id "DNTX_00029565";transcript_type "protein_coding";transcript_biotype "protein_coding";exon_number "24";gene_id "XLOC_004344";gene_name "SORBS1";class_code "j";oId "Esophagus-GastroesophagealJunction_00040711";is.last "FALSE";is.first "FALSE";is.singleExon "FALSE"
chr10	transdecoder	exon	95341285	95341410	.	-	.	transcript_id "DNTX_00029565";transcript_type "protein_coding";transcript_biotype "protein_coding";exon_number "23";gene_id "XLOC_004344";gene_name "SORBS1";class_code "j";oId "Esophagus-GastroesophagealJunction_00040711";is.last "FALSE";is.first "FALSE";is.singleExon "FALSE"
chr10	transdecoder	exon	95341564	95341678	.	-	.	transcript_id "DNTX_00029565";transcript_type "protein_coding";transcript_biotype "protein_coding";exon_number "22";gene_id "XLOC_004344";gene_name "SORBS1";class_code "j";oId "Esophagus-GastroesophagealJunction_00040711";is.last "FALSE";is.first "FALSE";is.singleExon "FALSE"
chr10	transdecoder	exon	95346406	95346452	.	-	.	transcript_id "DNTX_00029565";transcript_type "protein_coding";transcript_biotype "protein_coding";exon_number "21";gene_id "XLOC_004344";gene_name "SORBS1";class_code "j";oId "Esophagus-GastroesophagealJunction_00040711";is.last "FALSE";is.first "FALSE";is.singleExon "FALSE"
chr10	transdecoder	exon	95351209	95351376	.	-	.	transcript_id "DNTX_00029565";transcript_type "protein_coding";transcript_biotype "protein_coding";exon_number "20";gene_id "XLOC_004344";gene_name "SORBS1";class_code "j";oId "Esophagus-GastroesophagealJunction_00040711";is.last "FALSE";is.first "FALSE";is.singleExon "FALSE"
chr10	transdecoder	exon	95354882	95354967	.	-	.	transcript_id "DNTX_00029565";transcript_type "protein_coding";transcript_biotype "protein_coding";exon_number "19";gene_id "XLOC_004344";gene_name "SORBS1";class_code "j";oId "Esophagus-GastroesophagealJunction_00040711";is.last "FALSE";is.first "FALSE";is.singleExon "FALSE"
chr10	transdecoder	exon	95357631	95357803	.	-	.	transcript_id "DNTX_00029565";transcript_type "protein_coding";transcript_biotype "protein_coding";exon_number "18";gene_id "XLOC_004344";gene_name "SORBS1";class_code "j";oId "Esophagus-GastroesophagealJunction_00040711";is.last "FALSE";is.first "FALSE";is.singleExon "FALSE"
chr10	transdecoder	exon	95367650	95367699	.	-	.	transcript_id "DNTX_00029565";transcript_type "protein_coding";transcript_biotype "protein_coding";exon_number "17";gene_id "XLOC_004344";gene_name "SORBS1";class_code "j";oId "Esophagus-GastroesophagealJunction_00040711";is.last "FALSE";is.first "FALSE";is.singleExon "FALSE"
chr10	transdecoder	exon	95375973	95376056	.	-	.	transcript_id "DNTX_00029565";transcript_type "protein_coding";transcript_biotype "protein_coding";exon_number "16";gene_id "XLOC_004344";gene_name "SORBS1";class_code "j";oId "Esophagus-GastroesophagealJunction_00040711";is.last "FALSE";is.first "FALSE";is.singleExon "FALSE"
chr10	transdecoder	exon	95381685	95381799	.	-	.	transcript_id "DNTX_00029565";transcript_type "protein_coding";transcript_biotype "protein_coding";exon_number "15";gene_id "XLOC_004344";gene_name "SORBS1";class_code "j";oId "Esophagus-GastroesophagealJunction_00040711";is.last "FALSE";is.first "FALSE";is.singleExon "FALSE"
chr10	transdecoder	exon	95383985	95384114	.	-	.	transcript_id "DNTX_00029565";transcript_type "protein_coding";transcript_biotype "protein_coding";exon_number "14";gene_id "XLOC_004344";gene_name "SORBS1";class_code "j";oId "Esophagus-GastroesophagealJunction_00040711";is.last "FALSE";is.first "FALSE";is.singleExon "FALSE"
chr10	transdecoder	exon	95384238	95384285	.	-	.	transcript_id "DNTX_00029565";transcript_type "protein_coding";transcript_biotype "protein_coding";exon_number "13";gene_id "XLOC_004344";gene_name "SORBS1";class_code "j";oId "Esophagus-GastroesophagealJunction_00040711";is.last "FALSE";is.first "FALSE";is.singleExon "FALSE"
chr10	transdecoder	exon	95397220	95397283	.	-	.	transcript_id "DNTX_00029565";transcript_type "protein_coding";transcript_biotype "protein_coding";exon_number "12";gene_id "XLOC_004344";gene_name "SORBS1";class_code "j";oId "Esophagus-GastroesophagealJunction_00040711";is.last "FALSE";is.first "FALSE";is.singleExon "FALSE"
chr10	transdecoder	exon	95399017	95399189	.	-	.	transcript_id "DNTX_00029565";transcript_type "protein_coding";transcript_biotype "protein_coding";exon_number "11";gene_id "XLOC_004344";gene_name "SORBS1";class_code "j";oId "Esophagus-GastroesophagealJunction_00040711";is.last "FALSE";is.first "FALSE";is.singleExon "FALSE"
chr10	transdecoder	exon	95406118	95406147	.	-	.	transcript_id "DNTX_00029565";transcript_type "protein_coding";transcript_biotype "protein_coding";exon_number "10";gene_id "XLOC_004344";gene_name "SORBS1";class_code "j";oId "Esophagus-GastroesophagealJunction_00040711";is.last "FALSE";is.first "FALSE";is.singleExon "FALSE"
chr10	transdecoder	exon	95410633	95410777	.	-	.	transcript_id "DNTX_00029565";transcript_type "protein_coding";transcript_biotype "protein_coding";exon_number "9";gene_id "XLOC_004344";gene_name "SORBS1";class_code "j";oId "Esophagus-GastroesophagealJunction_00040711";is.last "FALSE";is.first "FALSE";is.singleExon "FALSE"
chr10	transdecoder	exon	95414494	95414862	.	-	.	transcript_id "DNTX_00029565";transcript_type "protein_coding";transcript_biotype "protein_coding";exon_number "8";gene_id "XLOC_004344";gene_name "SORBS1";class_code "j";oId "Esophagus-GastroesophagealJunction_00040711";is.last "FALSE";is.first "FALSE";is.singleExon "FALSE"
chr10	transdecoder	exon	95421961	95422073	.	-	.	transcript_id "DNTX_00029565";transcript_type "protein_coding";transcript_biotype "protein_coding";exon_number "7";gene_id "XLOC_004344";gene_name "SORBS1";class_code "j";oId "Esophagus-GastroesophagealJunction_00040711";is.last "FALSE";is.first "FALSE";is.singleExon "FALSE"
chr10	transdecoder	exon	95422190	95422216	.	-	.	transcript_id "DNTX_00029565";transcript_type "protein_coding";transcript_biotype "protein_coding";exon_number "6";gene_id "XLOC_004344";gene_name "SORBS1";class_code "j";oId "Esophagus-GastroesophagealJunction_00040711";is.last "FALSE";is.first "FALSE";is.singleExon "FALSE"
chr10	transdecoder	exon	95432448	95432576	.	-	.	transcript_id "DNTX_00029565";transcript_type "protein_coding";transcript_biotype "protein_coding";exon_number "5";gene_id "XLOC_004344";gene_name "SORBS1";class_code "j";oId "Esophagus-GastroesophagealJunction_00040711";is.last "FALSE";is.first "FALSE";is.singleExon "FALSE"
chr10	transdecoder	exon	95437490	95437555	.	-	.	transcript_id "DNTX_00029565";transcript_type "protein_coding";transcript_biotype "protein_coding";exon_number "4";gene_id "XLOC_004344";gene_name "SORBS1";class_code "j";oId "Esophagus-GastroesophagealJunction_00040711";is.last "FALSE";is.first "FALSE";is.singleExon "FALSE"
chr10	transdecoder	exon	95441126	95441180	.	-	.	transcript_id "DNTX_00029565";transcript_type "protein_coding";transcript_biotype "protein_coding";exon_number "3";gene_id "XLOC_004344";gene_name "SORBS1";class_code "j";oId "Esophagus-GastroesophagealJunction_00040711";is.last "FALSE";is.first "FALSE";is.singleExon "FALSE"
chr10	transdecoder	exon	95491035	95491120	.	-	.	transcript_id "DNTX_00029565";transcript_type "protein_coding";transcript_biotype "protein_coding";exon_number "2";gene_id "XLOC_004344";gene_name "SORBS1";class_code "j";oId "Esophagus-GastroesophagealJunction_00040711";is.last "FALSE";is.first "FALSE";is.singleExon "FALSE"
chr10	transdecoder	exon	95561320	95561378	.	-	.	transcript_id "DNTX_00029565";transcript_type "protein_coding";transcript_biotype "protein_coding";exon_number "1";gene_id "XLOC_004344";gene_name "SORBS1";class_code "j";oId "Esophagus-GastroesophagealJunction_00040711";is.last "FALSE";is.first "TRUE";is.singleExon "FALSE"
chr10	transdecoder	five_prime_UTR	95441136	95441180	.	-	.	transcript_id "DNTX_00029565";transcript_type "protein_coding";transcript_biotype "protein_coding";gene_id "XLOC_004344";gene_name "SORBS1";class_code "j";oId "Esophagus-GastroesophagealJunction_00040711";is.last "FALSE";is.first "FALSE";is.singleExon "FALSE"
chr10	transdecoder	five_prime_UTR	95491035	95491120	.	-	.	transcript_id "DNTX_00029565";transcript_type "protein_coding";transcript_biotype "protein_coding";gene_id "XLOC_004344";gene_name "SORBS1";class_code "j";oId "Esophagus-GastroesophagealJunction_00040711";is.last "FALSE";is.first "FALSE";is.singleExon "FALSE"
chr10	transdecoder	five_prime_UTR	95561320	95561378	.	-	.	transcript_id "DNTX_00029565";transcript_type "protein_coding";transcript_biotype "protein_coding";gene_id "XLOC_004344";gene_name "SORBS1";class_code "j";oId "Esophagus-GastroesophagealJunction_00040711";is.last "FALSE";is.first "TRUE";is.singleExon "FALSE"
chr10	transdecoder	start_codon	95441133	95441135	.	-	2	transcript_id "DNTX_00029565";transcript_type "protein_coding";transcript_biotype "protein_coding";gene_id "XLOC_004344";gene_name "SORBS1";class_code "j";oId "Esophagus-GastroesophagealJunction_00040711";is.last "FALSE";is.first "FALSE";is.singleExon "FALSE"
chr10	transdecoder	CDS	95315062	95315126	.	-	2	transcript_id "DNTX_00029565";transcript_type "protein_coding";transcript_biotype "protein_coding";gene_id "XLOC_004344";gene_name "SORBS1";class_code "j";oId "Esophagus-GastroesophagealJunction_00040711";is.last "FALSE";is.first "FALSE";is.singleExon "FALSE"
chr10	transdecoder	CDS	95318320	95318432	.	-	1	transcript_id "DNTX_00029565";transcript_type "protein_coding";transcript_biotype "protein_coding";gene_id "XLOC_004344";gene_name "SORBS1";class_code "j";oId "Esophagus-GastroesophagealJunction_00040711";is.last "FALSE";is.first "FALSE";is.singleExon "FALSE"
chr10	transdecoder	CDS	95321963	95322021	.	-	0	transcript_id "DNTX_00029565";transcript_type "protein_coding";transcript_biotype "protein_coding";gene_id "XLOC_004344";gene_name "SORBS1";class_code "j";oId "Esophagus-GastroesophagealJunction_00040711";is.last "FALSE";is.first "FALSE";is.singleExon "FALSE"
chr10	transdecoder	CDS	95339133	95339327	.	-	0	transcript_id "DNTX_00029565";transcript_type "protein_coding";transcript_biotype "protein_coding";gene_id "XLOC_004344";gene_name "SORBS1";class_code "j";oId "Esophagus-GastroesophagealJunction_00040711";is.last "FALSE";is.first "FALSE";is.singleExon "FALSE"
chr10	transdecoder	CDS	95341285	95341410	.	-	0	transcript_id "DNTX_00029565";transcript_type "protein_coding";transcript_biotype "protein_coding";gene_id "XLOC_004344";gene_name "SORBS1";class_code "j";oId "Esophagus-GastroesophagealJunction_00040711";is.last "FALSE";is.first "FALSE";is.singleExon "FALSE"
chr10	transdecoder	CDS	95341564	95341678	.	-	1	transcript_id "DNTX_00029565";transcript_type "protein_coding";transcript_biotype "protein_coding";gene_id "XLOC_004344";gene_name "SORBS1";class_code "j";oId "Esophagus-GastroesophagealJunction_00040711";is.last "FALSE";is.first "FALSE";is.singleExon "FALSE"
chr10	transdecoder	CDS	95346406	95346452	.	-	0	transcript_id "DNTX_00029565";transcript_type "protein_coding";transcript_biotype "protein_coding";gene_id "XLOC_004344";gene_name "SORBS1";class_code "j";oId "Esophagus-GastroesophagealJunction_00040711";is.last "FALSE";is.first "FALSE";is.singleExon "FALSE"
chr10	transdecoder	CDS	95351209	95351376	.	-	0	transcript_id "DNTX_00029565";transcript_type "protein_coding";transcript_biotype "protein_coding";gene_id "XLOC_004344";gene_name "SORBS1";class_code "j";oId "Esophagus-GastroesophagealJunction_00040711";is.last "FALSE";is.first "FALSE";is.singleExon "FALSE"
chr10	transdecoder	CDS	95354882	95354967	.	-	2	transcript_id "DNTX_00029565";transcript_type "protein_coding";transcript_biotype "protein_coding";gene_id "XLOC_004344";gene_name "SORBS1";class_code "j";oId "Esophagus-GastroesophagealJunction_00040711";is.last "FALSE";is.first "FALSE";is.singleExon "FALSE"
chr10	transdecoder	CDS	95357631	95357803	.	-	1	transcript_id "DNTX_00029565";transcript_type "protein_coding";transcript_biotype "protein_coding";gene_id "XLOC_004344";gene_name "SORBS1";class_code "j";oId "Esophagus-GastroesophagealJunction_00040711";is.last "FALSE";is.first "FALSE";is.singleExon "FALSE"
chr10	transdecoder	CDS	95367650	95367699	.	-	0	transcript_id "DNTX_00029565";transcript_type "protein_coding";transcript_biotype "protein_coding";gene_id "XLOC_004344";gene_name "SORBS1";class_code "j";oId "Esophagus-GastroesophagealJunction_00040711";is.last "FALSE";is.first "FALSE";is.singleExon "FALSE"
chr10	transdecoder	CDS	95375973	95376056	.	-	0	transcript_id "DNTX_00029565";transcript_type "protein_coding";transcript_biotype "protein_coding";gene_id "XLOC_004344";gene_name "SORBS1";class_code "j";oId "Esophagus-GastroesophagealJunction_00040711";is.last "FALSE";is.first "FALSE";is.singleExon "FALSE"
chr10	transdecoder	CDS	95381685	95381799	.	-	1	transcript_id "DNTX_00029565";transcript_type "protein_coding";transcript_biotype "protein_coding";gene_id "XLOC_004344";gene_name "SORBS1";class_code "j";oId "Esophagus-GastroesophagealJunction_00040711";is.last "FALSE";is.first "FALSE";is.singleExon "FALSE"
chr10	transdecoder	CDS	95383985	95384114	.	-	2	transcript_id "DNTX_00029565";transcript_type "protein_coding";transcript_biotype "protein_coding";gene_id "XLOC_004344";gene_name "SORBS1";class_code "j";oId "Esophagus-GastroesophagealJunction_00040711";is.last "FALSE";is.first "FALSE";is.singleExon "FALSE"
chr10	transdecoder	CDS	95384238	95384285	.	-	2	transcript_id "DNTX_00029565";transcript_type "protein_coding";transcript_biotype "protein_coding";gene_id "XLOC_004344";gene_name "SORBS1";class_code "j";oId "Esophagus-GastroesophagealJunction_00040711";is.last "FALSE";is.first "FALSE";is.singleExon "FALSE"
chr10	transdecoder	CDS	95397220	95397283	.	-	0	transcript_id "DNTX_00029565";transcript_type "protein_coding";transcript_biotype "protein_coding";gene_id "XLOC_004344";gene_name "SORBS1";class_code "j";oId "Esophagus-GastroesophagealJunction_00040711";is.last "FALSE";is.first "FALSE";is.singleExon "FALSE"
chr10	transdecoder	CDS	95399017	95399189	.	-	2	transcript_id "DNTX_00029565";transcript_type "protein_coding";transcript_biotype "protein_coding";gene_id "XLOC_004344";gene_name "SORBS1";class_code "j";oId "Esophagus-GastroesophagealJunction_00040711";is.last "FALSE";is.first "FALSE";is.singleExon "FALSE"
chr10	transdecoder	CDS	95406118	95406147	.	-	2	transcript_id "DNTX_00029565";transcript_type "protein_coding";transcript_biotype "protein_coding";gene_id "XLOC_004344";gene_name "SORBS1";class_code "j";oId "Esophagus-GastroesophagealJunction_00040711";is.last "FALSE";is.first "FALSE";is.singleExon "FALSE"
chr10	transdecoder	CDS	95410633	95410777	.	-	0	transcript_id "DNTX_00029565";transcript_type "protein_coding";transcript_biotype "protein_coding";gene_id "XLOC_004344";gene_name "SORBS1";class_code "j";oId "Esophagus-GastroesophagealJunction_00040711";is.last "FALSE";is.first "FALSE";is.singleExon "FALSE"
chr10	transdecoder	CDS	95414494	95414862	.	-	0	transcript_id "DNTX_00029565";transcript_type "protein_coding";transcript_biotype "protein_coding";gene_id "XLOC_004344";gene_name "SORBS1";class_code "j";oId "Esophagus-GastroesophagealJunction_00040711";is.last "FALSE";is.first "FALSE";is.singleExon "FALSE"
chr10	transdecoder	CDS	95421961	95422073	.	-	2	transcript_id "DNTX_00029565";transcript_type "protein_coding";transcript_biotype "protein_coding";gene_id "XLOC_004344";gene_name "SORBS1";class_code "j";oId "Esophagus-GastroesophagealJunction_00040711";is.last "FALSE";is.first "FALSE";is.singleExon "FALSE"
chr10	transdecoder	CDS	95422190	95422216	.	-	2	transcript_id "DNTX_00029565";transcript_type "protein_coding";transcript_biotype "protein_coding";gene_id "XLOC_004344";gene_name "SORBS1";class_code "j";oId "Esophagus-GastroesophagealJunction_00040711";is.last "FALSE";is.first "FALSE";is.singleExon "FALSE"
chr10	transdecoder	CDS	95432448	95432576	.	-	2	transcript_id "DNTX_00029565";transcript_type "protein_coding";transcript_biotype "protein_coding";gene_id "XLOC_004344";gene_name "SORBS1";class_code "j";oId "Esophagus-GastroesophagealJunction_00040711";is.last "FALSE";is.first "FALSE";is.singleExon "FALSE"
chr10	transdecoder	CDS	95437490	95437555	.	-	2	transcript_id "DNTX_00029565";transcript_type "protein_coding";transcript_biotype "protein_coding";gene_id "XLOC_004344";gene_name "SORBS1";class_code "j";oId "Esophagus-GastroesophagealJunction_00040711";is.last "FALSE";is.first "FALSE";is.singleExon "FALSE"
chr10	transdecoder	CDS	95441126	95441135	.	-	0	transcript_id "DNTX_00029565";transcript_type "protein_coding";transcript_biotype "protein_coding";gene_id "XLOC_004344";gene_name "SORBS1";class_code "j";oId "Esophagus-GastroesophagealJunction_00040711";is.last "FALSE";is.first "FALSE";is.singleExon "FALSE"
chr10	transdecoder	stop_codon	95315059	95315061	.	-	2	transcript_id "DNTX_00029565";transcript_type "protein_coding";transcript_biotype "protein_coding";gene_id "XLOC_004344";gene_name "SORBS1";class_code "j";oId "Esophagus-GastroesophagealJunction_00040711";is.last "FALSE";is.first "FALSE";is.singleExon "FALSE"
chr10	transdecoder	three_prime_UTR	95311414	95315058	.	-	.	transcript_id "DNTX_00029565";transcript_type "protein_coding";transcript_biotype "protein_coding";gene_id "XLOC_004344";gene_name "SORBS1";class_code "j";oId "Esophagus-GastroesophagealJunction_00040711";is.last "FALSE";is.first "FALSE";is.singleExon "FALSE"
chr10	transdecoder	transcript	95311414	95561423	.	-	.	transcript_id "DNTX_00029569";transcript_type "protein_coding";transcript_biotype "protein_coding";gene_id "XLOC_004344";gene_name "SORBS1";class_code "j";oId "Esophagus-GastroesophagealJunction_00039356";is.last "FALSE";is.first "FALSE";is.singleExon "FALSE"
chr10	transdecoder	exon	95311414	95315126	.	-	.	transcript_id "DNTX_00029569";transcript_type "protein_coding";transcript_biotype "protein_coding";exon_number "26";gene_id "XLOC_004344";gene_name "SORBS1";class_code "j";oId "Esophagus-GastroesophagealJunction_00039356";is.last "TRUE";novel_exon_id "nvl_exon27456";novel_exon_type "A5SS";is.first "FALSE";is.singleExon "FALSE"
chr10	transdecoder	exon	95318320	95318432	.	-	.	transcript_id "DNTX_00029569";transcript_type "protein_coding";transcript_biotype "protein_coding";exon_number "25";gene_id "XLOC_004344";gene_name "SORBS1";class_code "j";oId "Esophagus-GastroesophagealJunction_00039356";is.last "FALSE";is.first "FALSE";is.singleExon "FALSE"
chr10	transdecoder	exon	95321963	95322021	.	-	.	transcript_id "DNTX_00029569";transcript_type "protein_coding";transcript_biotype "protein_coding";exon_number "24";gene_id "XLOC_004344";gene_name "SORBS1";class_code "j";oId "Esophagus-GastroesophagealJunction_00039356";is.last "FALSE";is.first "FALSE";is.singleExon "FALSE"
chr10	transdecoder	exon	95339133	95339327	.	-	.	transcript_id "DNTX_00029569";transcript_type "protein_coding";transcript_biotype "protein_coding";exon_number "23";gene_id "XLOC_004344";gene_name "SORBS1";class_code "j";oId "Esophagus-GastroesophagealJunction_00039356";is.last "FALSE";is.first "FALSE";is.singleExon "FALSE"
chr10	transdecoder	exon	95341285	95341410	.	-	.	transcript_id "DNTX_00029569";transcript_type "protein_coding";transcript_biotype "protein_coding";exon_number "22";gene_id "XLOC_004344";gene_name "SORBS1";class_code "j";oId "Esophagus-GastroesophagealJunction_00039356";is.last "FALSE";is.first "FALSE";is.singleExon "FALSE"
chr10	transdecoder	exon	95341564	95341678	.	-	.	transcript_id "DNTX_00029569";transcript_type "protein_coding";transcript_biotype "protein_coding";exon_number "21";gene_id "XLOC_004344";gene_name "SORBS1";class_code "j";oId "Esophagus-GastroesophagealJunction_00039356";is.last "FALSE";is.first "FALSE";is.singleExon "FALSE"
chr10	transdecoder	exon	95346406	95346452	.	-	.	transcript_id "DNTX_00029569";transcript_type "protein_coding";transcript_biotype "protein_coding";exon_number "20";gene_id "XLOC_004344";gene_name "SORBS1";class_code "j";oId "Esophagus-GastroesophagealJunction_00039356";is.last "FALSE";is.first "FALSE";is.singleExon "FALSE"
chr10	transdecoder	exon	95351209	95351376	.	-	.	transcript_id "DNTX_00029569";transcript_type "protein_coding";transcript_biotype "protein_coding";exon_number "19";gene_id "XLOC_004344";gene_name "SORBS1";class_code "j";oId "Esophagus-GastroesophagealJunction_00039356";is.last "FALSE";is.first "FALSE";is.singleExon "FALSE"
chr10	transdecoder	exon	95354882	95354967	.	-	.	transcript_id "DNTX_00029569";transcript_type "protein_coding";transcript_biotype "protein_coding";exon_number "18";gene_id "XLOC_004344";gene_name "SORBS1";class_code "j";oId "Esophagus-GastroesophagealJunction_00039356";is.last "FALSE";is.first "FALSE";is.singleExon "FALSE"
chr10	transdecoder	exon	95357631	95357803	.	-	.	transcript_id "DNTX_00029569";transcript_type "protein_coding";transcript_biotype "protein_coding";exon_number "17";gene_id "XLOC_004344";gene_name "SORBS1";class_code "j";oId "Esophagus-GastroesophagealJunction_00039356";is.last "FALSE";is.first "FALSE";is.singleExon "FALSE"
chr10	transdecoder	exon	95367650	95367699	.	-	.	transcript_id "DNTX_00029569";transcript_type "protein_coding";transcript_biotype "protein_coding";exon_number "16";gene_id "XLOC_004344";gene_name "SORBS1";class_code "j";oId "Esophagus-GastroesophagealJunction_00039356";is.last "FALSE";is.first "FALSE";is.singleExon "FALSE"
chr10	transdecoder	exon	95381685	95381799	.	-	.	transcript_id "DNTX_00029569";transcript_type "protein_coding";transcript_biotype "protein_coding";exon_number "15";gene_id "XLOC_004344";gene_name "SORBS1";class_code "j";oId "Esophagus-GastroesophagealJunction_00039356";is.last "FALSE";is.first "FALSE";is.singleExon "FALSE"
chr10	transdecoder	exon	95383985	95384114	.	-	.	transcript_id "DNTX_00029569";transcript_type "protein_coding";transcript_biotype "protein_coding";exon_number "14";gene_id "XLOC_004344";gene_name "SORBS1";class_code "j";oId "Esophagus-GastroesophagealJunction_00039356";is.last "FALSE";is.first "FALSE";is.singleExon "FALSE"
chr10	transdecoder	exon	95384238	95384285	.	-	.	transcript_id "DNTX_00029569";transcript_type "protein_coding";transcript_biotype "protein_coding";exon_number "13";gene_id "XLOC_004344";gene_name "SORBS1";class_code "j";oId "Esophagus-GastroesophagealJunction_00039356";is.last "FALSE";is.first "FALSE";is.singleExon "FALSE"
chr10	transdecoder	exon	95397220	95397283	.	-	.	transcript_id "DNTX_00029569";transcript_type "protein_coding";transcript_biotype "protein_coding";exon_number "12";gene_id "XLOC_004344";gene_name "SORBS1";class_code "j";oId "Esophagus-GastroesophagealJunction_00039356";is.last "FALSE";is.first "FALSE";is.singleExon "FALSE"
chr10	transdecoder	exon	95399017	95399189	.	-	.	transcript_id "DNTX_00029569";transcript_type "protein_coding";transcript_biotype "protein_coding";exon_number "11";gene_id "XLOC_004344";gene_name "SORBS1";class_code "j";oId "Esophagus-GastroesophagealJunction_00039356";is.last "FALSE";is.first "FALSE";is.singleExon "FALSE"
chr10	transdecoder	exon	95406118	95406147	.	-	.	transcript_id "DNTX_00029569";transcript_type "protein_coding";transcript_biotype "protein_coding";exon_number "10";gene_id "XLOC_004344";gene_name "SORBS1";class_code "j";oId "Esophagus-GastroesophagealJunction_00039356";is.last "FALSE";is.first "FALSE";is.singleExon "FALSE"
chr10	transdecoder	exon	95410633	95410777	.	-	.	transcript_id "DNTX_00029569";transcript_type "protein_coding";transcript_biotype "protein_coding";exon_number "9";gene_id "XLOC_004344";gene_name "SORBS1";class_code "j";oId "Esophagus-GastroesophagealJunction_00039356";is.last "FALSE";is.first "FALSE";is.singleExon "FALSE"
chr10	transdecoder	exon	95414494	95414862	.	-	.	transcript_id "DNTX_00029569";transcript_type "protein_coding";transcript_biotype "protein_coding";exon_number "8";gene_id "XLOC_004344";gene_name "SORBS1";class_code "j";oId "Esophagus-GastroesophagealJunction_00039356";is.last "FALSE";is.first "FALSE";is.singleExon "FALSE"
chr10	transdecoder	exon	95421961	95422073	.	-	.	transcript_id "DNTX_00029569";transcript_type "protein_coding";transcript_biotype "protein_coding";exon_number "7";gene_id "XLOC_004344";gene_name "SORBS1";class_code "j";oId "Esophagus-GastroesophagealJunction_00039356";is.last "FALSE";is.first "FALSE";is.singleExon "FALSE"
chr10	transdecoder	exon	95422190	95422216	.	-	.	transcript_id "DNTX_00029569";transcript_type "protein_coding";transcript_biotype "protein_coding";exon_number "6";gene_id "XLOC_004344";gene_name "SORBS1";class_code "j";oId "Esophagus-GastroesophagealJunction_00039356";is.last "FALSE";is.first "FALSE";is.singleExon "FALSE"
chr10	transdecoder	exon	95432448	95432576	.	-	.	transcript_id "DNTX_00029569";transcript_type "protein_coding";transcript_biotype "protein_coding";exon_number "5";gene_id "XLOC_004344";gene_name "SORBS1";class_code "j";oId "Esophagus-GastroesophagealJunction_00039356";is.last "FALSE";is.first "FALSE";is.singleExon "FALSE"
chr10	transdecoder	exon	95437490	95437555	.	-	.	transcript_id "DNTX_00029569";transcript_type "protein_coding";transcript_biotype "protein_coding";exon_number "4";gene_id "XLOC_004344";gene_name "SORBS1";class_code "j";oId "Esophagus-GastroesophagealJunction_00039356";is.last "FALSE";is.first "FALSE";is.singleExon "FALSE"
chr10	transdecoder	exon	95441126	95441180	.	-	.	transcript_id "DNTX_00029569";transcript_type "protein_coding";transcript_biotype "protein_coding";exon_number "3";gene_id "XLOC_004344";gene_name "SORBS1";class_code "j";oId "Esophagus-GastroesophagealJunction_00039356";is.last "FALSE";is.first "FALSE";is.singleExon "FALSE"
chr10	transdecoder	exon	95491035	95491120	.	-	.	transcript_id "DNTX_00029569";transcript_type "protein_coding";transcript_biotype "protein_coding";exon_number "2";gene_id "XLOC_004344";gene_name "SORBS1";class_code "j";oId "Esophagus-GastroesophagealJunction_00039356";is.last "FALSE";is.first "FALSE";is.singleExon "FALSE"
chr10	transdecoder	exon	95561320	95561423	.	-	.	transcript_id "DNTX_00029569";transcript_type "protein_coding";transcript_biotype "protein_coding";exon_number "1";gene_id "XLOC_004344";gene_name "SORBS1";class_code "j";oId "Esophagus-GastroesophagealJunction_00039356";is.last "FALSE";novel_exon_id "nvl_exon27458";novel_exon_type "A3SS";is.first "TRUE";is.singleExon "FALSE"
chr10	transdecoder	five_prime_UTR	95441136	95441180	.	-	.	transcript_id "DNTX_00029569";transcript_type "protein_coding";transcript_biotype "protein_coding";gene_id "XLOC_004344";gene_name "SORBS1";class_code "j";oId "Esophagus-GastroesophagealJunction_00039356";is.last "FALSE";is.first "FALSE";is.singleExon "FALSE"
chr10	transdecoder	five_prime_UTR	95491035	95491120	.	-	.	transcript_id "DNTX_00029569";transcript_type "protein_coding";transcript_biotype "protein_coding";gene_id "XLOC_004344";gene_name "SORBS1";class_code "j";oId "Esophagus-GastroesophagealJunction_00039356";is.last "FALSE";is.first "FALSE";is.singleExon "FALSE"
chr10	transdecoder	five_prime_UTR	95561320	95561423	.	-	.	transcript_id "DNTX_00029569";transcript_type "protein_coding";transcript_biotype "protein_coding";gene_id "XLOC_004344";gene_name "SORBS1";class_code "j";oId "Esophagus-GastroesophagealJunction_00039356";is.last "FALSE";novel_exon_id "nvl_exon27458";novel_exon_type "A3SS";is.first "TRUE";is.singleExon "FALSE"
chr10	transdecoder	start_codon	95441133	95441135	.	-	2	transcript_id "DNTX_00029569";transcript_type "protein_coding";transcript_biotype "protein_coding";gene_id "XLOC_004344";gene_name "SORBS1";class_code "j";oId "Esophagus-GastroesophagealJunction_00039356";is.last "FALSE";is.first "FALSE";is.singleExon "FALSE"
chr10	transdecoder	CDS	95315062	95315126	.	-	2	transcript_id "DNTX_00029569";transcript_type "protein_coding";transcript_biotype "protein_coding";gene_id "XLOC_004344";gene_name "SORBS1";class_code "j";oId "Esophagus-GastroesophagealJunction_00039356";is.last "FALSE";is.first "FALSE";is.singleExon "FALSE"
chr10	transdecoder	CDS	95318320	95318432	.	-	1	transcript_id "DNTX_00029569";transcript_type "protein_coding";transcript_biotype "protein_coding";gene_id "XLOC_004344";gene_name "SORBS1";class_code "j";oId "Esophagus-GastroesophagealJunction_00039356";is.last "FALSE";is.first "FALSE";is.singleExon "FALSE"
chr10	transdecoder	CDS	95321963	95322021	.	-	0	transcript_id "DNTX_00029569";transcript_type "protein_coding";transcript_biotype "protein_coding";gene_id "XLOC_004344";gene_name "SORBS1";class_code "j";oId "Esophagus-GastroesophagealJunction_00039356";is.last "FALSE";is.first "FALSE";is.singleExon "FALSE"
chr10	transdecoder	CDS	95339133	95339327	.	-	0	transcript_id "DNTX_00029569";transcript_type "protein_coding";transcript_biotype "protein_coding";gene_id "XLOC_004344";gene_name "SORBS1";class_code "j";oId "Esophagus-GastroesophagealJunction_00039356";is.last "FALSE";is.first "FALSE";is.singleExon "FALSE"
chr10	transdecoder	CDS	95341285	95341410	.	-	0	transcript_id "DNTX_00029569";transcript_type "protein_coding";transcript_biotype "protein_coding";gene_id "XLOC_004344";gene_name "SORBS1";class_code "j";oId "Esophagus-GastroesophagealJunction_00039356";is.last "FALSE";is.first "FALSE";is.singleExon "FALSE"
chr10	transdecoder	CDS	95341564	95341678	.	-	1	transcript_id "DNTX_00029569";transcript_type "protein_coding";transcript_biotype "protein_coding";gene_id "XLOC_004344";gene_name "SORBS1";class_code "j";oId "Esophagus-GastroesophagealJunction_00039356";is.last "FALSE";is.first "FALSE";is.singleExon "FALSE"
chr10	transdecoder	CDS	95346406	95346452	.	-	0	transcript_id "DNTX_00029569";transcript_type "protein_coding";transcript_biotype "protein_coding";gene_id "XLOC_004344";gene_name "SORBS1";class_code "j";oId "Esophagus-GastroesophagealJunction_00039356";is.last "FALSE";is.first "FALSE";is.singleExon "FALSE"
chr10	transdecoder	CDS	95351209	95351376	.	-	0	transcript_id "DNTX_00029569";transcript_type "protein_coding";transcript_biotype "protein_coding";gene_id "XLOC_004344";gene_name "SORBS1";class_code "j";oId "Esophagus-GastroesophagealJunction_00039356";is.last "FALSE";is.first "FALSE";is.singleExon "FALSE"
chr10	transdecoder	CDS	95354882	95354967	.	-	2	transcript_id "DNTX_00029569";transcript_type "protein_coding";transcript_biotype "protein_coding";gene_id "XLOC_004344";gene_name "SORBS1";class_code "j";oId "Esophagus-GastroesophagealJunction_00039356";is.last "FALSE";is.first "FALSE";is.singleExon "FALSE"
chr10	transdecoder	CDS	95357631	95357803	.	-	1	transcript_id "DNTX_00029569";transcript_type "protein_coding";transcript_biotype "protein_coding";gene_id "XLOC_004344";gene_name "SORBS1";class_code "j";oId "Esophagus-GastroesophagealJunction_00039356";is.last "FALSE";is.first "FALSE";is.singleExon "FALSE"
chr10	transdecoder	CDS	95367650	95367699	.	-	0	transcript_id "DNTX_00029569";transcript_type "protein_coding";transcript_biotype "protein_coding";gene_id "XLOC_004344";gene_name "SORBS1";class_code "j";oId "Esophagus-GastroesophagealJunction_00039356";is.last "FALSE";is.first "FALSE";is.singleExon "FALSE"
chr10	transdecoder	CDS	95381685	95381799	.	-	1	transcript_id "DNTX_00029569";transcript_type "protein_coding";transcript_biotype "protein_coding";gene_id "XLOC_004344";gene_name "SORBS1";class_code "j";oId "Esophagus-GastroesophagealJunction_00039356";is.last "FALSE";is.first "FALSE";is.singleExon "FALSE"
chr10	transdecoder	CDS	95383985	95384114	.	-	2	transcript_id "DNTX_00029569";transcript_type "protein_coding";transcript_biotype "protein_coding";gene_id "XLOC_004344";gene_name "SORBS1";class_code "j";oId "Esophagus-GastroesophagealJunction_00039356";is.last "FALSE";is.first "FALSE";is.singleExon "FALSE"
chr10	transdecoder	CDS	95384238	95384285	.	-	2	transcript_id "DNTX_00029569";transcript_type "protein_coding";transcript_biotype "protein_coding";gene_id "XLOC_004344";gene_name "SORBS1";class_code "j";oId "Esophagus-GastroesophagealJunction_00039356";is.last "FALSE";is.first "FALSE";is.singleExon "FALSE"
chr10	transdecoder	CDS	95397220	95397283	.	-	0	transcript_id "DNTX_00029569";transcript_type "protein_coding";transcript_biotype "protein_coding";gene_id "XLOC_004344";gene_name "SORBS1";class_code "j";oId "Esophagus-GastroesophagealJunction_00039356";is.last "FALSE";is.first "FALSE";is.singleExon "FALSE"
chr10	transdecoder	CDS	95399017	95399189	.	-	2	transcript_id "DNTX_00029569";transcript_type "protein_coding";transcript_biotype "protein_coding";gene_id "XLOC_004344";gene_name "SORBS1";class_code "j";oId "Esophagus-GastroesophagealJunction_00039356";is.last "FALSE";is.first "FALSE";is.singleExon "FALSE"
chr10	transdecoder	CDS	95406118	95406147	.	-	2	transcript_id "DNTX_00029569";transcript_type "protein_coding";transcript_biotype "protein_coding";gene_id "XLOC_004344";gene_name "SORBS1";class_code "j";oId "Esophagus-GastroesophagealJunction_00039356";is.last "FALSE";is.first "FALSE";is.singleExon "FALSE"
chr10	transdecoder	CDS	95410633	95410777	.	-	0	transcript_id "DNTX_00029569";transcript_type "protein_coding";transcript_biotype "protein_coding";gene_id "XLOC_004344";gene_name "SORBS1";class_code "j";oId "Esophagus-GastroesophagealJunction_00039356";is.last "FALSE";is.first "FALSE";is.singleExon "FALSE"
chr10	transdecoder	CDS	95414494	95414862	.	-	0	transcript_id "DNTX_00029569";transcript_type "protein_coding";transcript_biotype "protein_coding";gene_id "XLOC_004344";gene_name "SORBS1";class_code "j";oId "Esophagus-GastroesophagealJunction_00039356";is.last "FALSE";is.first "FALSE";is.singleExon "FALSE"
chr10	transdecoder	CDS	95421961	95422073	.	-	2	transcript_id "DNTX_00029569";transcript_type "protein_coding";transcript_biotype "protein_coding";gene_id "XLOC_004344";gene_name "SORBS1";class_code "j";oId "Esophagus-GastroesophagealJunction_00039356";is.last "FALSE";is.first "FALSE";is.singleExon "FALSE"
chr10	transdecoder	CDS	95422190	95422216	.	-	2	transcript_id "DNTX_00029569";transcript_type "protein_coding";transcript_biotype "protein_coding";gene_id "XLOC_004344";gene_name "SORBS1";class_code "j";oId "Esophagus-GastroesophagealJunction_00039356";is.last "FALSE";is.first "FALSE";is.singleExon "FALSE"
chr10	transdecoder	CDS	95432448	95432576	.	-	2	transcript_id "DNTX_00029569";transcript_type "protein_coding";transcript_biotype "protein_coding";gene_id "XLOC_004344";gene_name "SORBS1";class_code "j";oId "Esophagus-GastroesophagealJunction_00039356";is.last "FALSE";is.first "FALSE";is.singleExon "FALSE"
chr10	transdecoder	CDS	95437490	95437555	.	-	2	transcript_id "DNTX_00029569";transcript_type "protein_coding";transcript_biotype "protein_coding";gene_id "XLOC_004344";gene_name "SORBS1";class_code "j";oId "Esophagus-GastroesophagealJunction_00039356";is.last "FALSE";is.first "FALSE";is.singleExon "FALSE"
chr10	transdecoder	CDS	95441126	95441135	.	-	0	transcript_id "DNTX_00029569";transcript_type "protein_coding";transcript_biotype "protein_coding";gene_id "XLOC_004344";gene_name "SORBS1";class_code "j";oId "Esophagus-GastroesophagealJunction_00039356";is.last "FALSE";is.first "FALSE";is.singleExon "FALSE"
chr10	transdecoder	stop_codon	95315059	95315061	.	-	2	transcript_id "DNTX_00029569";transcript_type "protein_coding";transcript_biotype "protein_coding";gene_id "XLOC_004344";gene_name "SORBS1";class_code "j";oId "Esophagus-GastroesophagealJunction_00039356";is.last "FALSE";is.first "FALSE";is.singleExon "FALSE"
chr10	transdecoder	three_prime_UTR	95311414	95315058	.	-	.	transcript_id "DNTX_00029569";transcript_type "protein_coding";transcript_biotype "protein_coding";gene_id "XLOC_004344";gene_name "SORBS1";class_code "j";oId "Esophagus-GastroesophagealJunction_00039356";is.last "FALSE";is.first "FALSE";is.singleExon "FALSE"
chr10	transdecoder	transcript	95311414	95561423	.	-	.	transcript_id "DNTX_00034522";transcript_type "protein_coding";transcript_biotype "protein_coding";gene_id "XLOC_004344";gene_name "SORBS1";class_code "j";oId "Esophagus-GastroesophagealJunction_00043989";is.last "FALSE";is.first "FALSE";is.singleExon "FALSE"
chr10	transdecoder	exon	95311414	95315126	.	-	.	transcript_id "DNTX_00034522";transcript_type "protein_coding";transcript_biotype "protein_coding";exon_number "29";gene_id "XLOC_004344";gene_name "SORBS1";class_code "j";oId "Esophagus-GastroesophagealJunction_00043989";is.last "TRUE";novel_exon_id "nvl_exon27456";novel_exon_type "A5SS";is.first "FALSE";is.singleExon "FALSE"
chr10	transdecoder	exon	95318320	95318432	.	-	.	transcript_id "DNTX_00034522";transcript_type "protein_coding";transcript_biotype "protein_coding";exon_number "28";gene_id "XLOC_004344";gene_name "SORBS1";class_code "j";oId "Esophagus-GastroesophagealJunction_00043989";is.last "FALSE";is.first "FALSE";is.singleExon "FALSE"
chr10	transdecoder	exon	95321963	95322021	.	-	.	transcript_id "DNTX_00034522";transcript_type "protein_coding";transcript_biotype "protein_coding";exon_number "27";gene_id "XLOC_004344";gene_name "SORBS1";class_code "j";oId "Esophagus-GastroesophagealJunction_00043989";is.last "FALSE";is.first "FALSE";is.singleExon "FALSE"
chr10	transdecoder	exon	95339133	95339327	.	-	.	transcript_id "DNTX_00034522";transcript_type "protein_coding";transcript_biotype "protein_coding";exon_number "26";gene_id "XLOC_004344";gene_name "SORBS1";class_code "j";oId "Esophagus-GastroesophagealJunction_00043989";is.last "FALSE";is.first "FALSE";is.singleExon "FALSE"
chr10	transdecoder	exon	95341285	95341410	.	-	.	transcript_id "DNTX_00034522";transcript_type "protein_coding";transcript_biotype "protein_coding";exon_number "25";gene_id "XLOC_004344";gene_name "SORBS1";class_code "j";oId "Esophagus-GastroesophagealJunction_00043989";is.last "FALSE";is.first "FALSE";is.singleExon "FALSE"
chr10	transdecoder	exon	95341564	95341678	.	-	.	transcript_id "DNTX_00034522";transcript_type "protein_coding";transcript_biotype "protein_coding";exon_number "24";gene_id "XLOC_004344";gene_name "SORBS1";class_code "j";oId "Esophagus-GastroesophagealJunction_00043989";is.last "FALSE";is.first "FALSE";is.singleExon "FALSE"
chr10	transdecoder	exon	95346406	95346452	.	-	.	transcript_id "DNTX_00034522";transcript_type "protein_coding";transcript_biotype "protein_coding";exon_number "23";gene_id "XLOC_004344";gene_name "SORBS1";class_code "j";oId "Esophagus-GastroesophagealJunction_00043989";is.last "FALSE";is.first "FALSE";is.singleExon "FALSE"
chr10	transdecoder	exon	95351209	95351376	.	-	.	transcript_id "DNTX_00034522";transcript_type "protein_coding";transcript_biotype "protein_coding";exon_number "22";gene_id "XLOC_004344";gene_name "SORBS1";class_code "j";oId "Esophagus-GastroesophagealJunction_00043989";is.last "FALSE";is.first "FALSE";is.singleExon "FALSE"
chr10	transdecoder	exon	95354882	95354967	.	-	.	transcript_id "DNTX_00034522";transcript_type "protein_coding";transcript_biotype "protein_coding";exon_number "21";gene_id "XLOC_004344";gene_name "SORBS1";class_code "j";oId "Esophagus-GastroesophagealJunction_00043989";is.last "FALSE";is.first "FALSE";is.singleExon "FALSE"
chr10	transdecoder	exon	95357631	95357803	.	-	.	transcript_id "DNTX_00034522";transcript_type "protein_coding";transcript_biotype "protein_coding";exon_number "20";gene_id "XLOC_004344";gene_name "SORBS1";class_code "j";oId "Esophagus-GastroesophagealJunction_00043989";is.last "FALSE";is.first "FALSE";is.singleExon "FALSE"
chr10	transdecoder	exon	95367650	95367699	.	-	.	transcript_id "DNTX_00034522";transcript_type "protein_coding";transcript_biotype "protein_coding";exon_number "19";gene_id "XLOC_004344";gene_name "SORBS1";class_code "j";oId "Esophagus-GastroesophagealJunction_00043989";is.last "FALSE";is.first "FALSE";is.singleExon "FALSE"
chr10	transdecoder	exon	95375973	95376056	.	-	.	transcript_id "DNTX_00034522";transcript_type "protein_coding";transcript_biotype "protein_coding";exon_number "18";gene_id "XLOC_004344";gene_name "SORBS1";class_code "j";oId "Esophagus-GastroesophagealJunction_00043989";is.last "FALSE";is.first "FALSE";is.singleExon "FALSE"
chr10	transdecoder	exon	95381685	95381799	.	-	.	transcript_id "DNTX_00034522";transcript_type "protein_coding";transcript_biotype "protein_coding";exon_number "17";gene_id "XLOC_004344";gene_name "SORBS1";class_code "j";oId "Esophagus-GastroesophagealJunction_00043989";is.last "FALSE";is.first "FALSE";is.singleExon "FALSE"
chr10	transdecoder	exon	95383985	95384114	.	-	.	transcript_id "DNTX_00034522";transcript_type "protein_coding";transcript_biotype "protein_coding";exon_number "16";gene_id "XLOC_004344";gene_name "SORBS1";class_code "j";oId "Esophagus-GastroesophagealJunction_00043989";is.last "FALSE";is.first "FALSE";is.singleExon "FALSE"
chr10	transdecoder	exon	95384238	95384285	.	-	.	transcript_id "DNTX_00034522";transcript_type "protein_coding";transcript_biotype "protein_coding";exon_number "15";gene_id "XLOC_004344";gene_name "SORBS1";class_code "j";oId "Esophagus-GastroesophagealJunction_00043989";is.last "FALSE";is.first "FALSE";is.singleExon "FALSE"
chr10	transdecoder	exon	95397220	95397283	.	-	.	transcript_id "DNTX_00034522";transcript_type "protein_coding";transcript_biotype "protein_coding";exon_number "14";gene_id "XLOC_004344";gene_name "SORBS1";class_code "j";oId "Esophagus-GastroesophagealJunction_00043989";is.last "FALSE";is.first "FALSE";is.singleExon "FALSE"
chr10	transdecoder	exon	95399017	95399189	.	-	.	transcript_id "DNTX_00034522";transcript_type "protein_coding";transcript_biotype "protein_coding";exon_number "13";gene_id "XLOC_004344";gene_name "SORBS1";class_code "j";oId "Esophagus-GastroesophagealJunction_00043989";is.last "FALSE";is.first "FALSE";is.singleExon "FALSE"
chr10	transdecoder	exon	95406118	95406147	.	-	.	transcript_id "DNTX_00034522";transcript_type "protein_coding";transcript_biotype "protein_coding";exon_number "12";gene_id "XLOC_004344";gene_name "SORBS1";class_code "j";oId "Esophagus-GastroesophagealJunction_00043989";is.last "FALSE";is.first "FALSE";is.singleExon "FALSE"
chr10	transdecoder	exon	95410633	95410777	.	-	.	transcript_id "DNTX_00034522";transcript_type "protein_coding";transcript_biotype "protein_coding";exon_number "11";gene_id "XLOC_004344";gene_name "SORBS1";class_code "j";oId "Esophagus-GastroesophagealJunction_00043989";is.last "FALSE";is.first "FALSE";is.singleExon "FALSE"
chr10	transdecoder	exon	95414494	95414862	.	-	.	transcript_id "DNTX_00034522";transcript_type "protein_coding";transcript_biotype "protein_coding";exon_number "10";gene_id "XLOC_004344";gene_name "SORBS1";class_code "j";oId "Esophagus-GastroesophagealJunction_00043989";is.last "FALSE";is.first "FALSE";is.singleExon "FALSE"
chr10	transdecoder	exon	95415469	95416185	.	-	.	transcript_id "DNTX_00034522";transcript_type "protein_coding";transcript_biotype "protein_coding";exon_number "9";gene_id "XLOC_004344";gene_name "SORBS1";class_code "j";oId "Esophagus-GastroesophagealJunction_00043989";is.last "FALSE";is.first "FALSE";is.singleExon "FALSE"
chr10	transdecoder	exon	95421961	95422073	.	-	.	transcript_id "DNTX_00034522";transcript_type "protein_coding";transcript_biotype "protein_coding";exon_number "8";gene_id "XLOC_004344";gene_name "SORBS1";class_code "j";oId "Esophagus-GastroesophagealJunction_00043989";is.last "FALSE";is.first "FALSE";is.singleExon "FALSE"
chr10	transdecoder	exon	95422190	95422216	.	-	.	transcript_id "DNTX_00034522";transcript_type "protein_coding";transcript_biotype "protein_coding";exon_number "7";gene_id "XLOC_004344";gene_name "SORBS1";class_code "j";oId "Esophagus-GastroesophagealJunction_00043989";is.last "FALSE";is.first "FALSE";is.singleExon "FALSE"
chr10	transdecoder	exon	95432448	95432576	.	-	.	transcript_id "DNTX_00034522";transcript_type "protein_coding";transcript_biotype "protein_coding";exon_number "6";gene_id "XLOC_004344";gene_name "SORBS1";class_code "j";oId "Esophagus-GastroesophagealJunction_00043989";is.last "FALSE";is.first "FALSE";is.singleExon "FALSE"
chr10	transdecoder	exon	95437490	95437555	.	-	.	transcript_id "DNTX_00034522";transcript_type "protein_coding";transcript_biotype "protein_coding";exon_number "5";gene_id "XLOC_004344";gene_name "SORBS1";class_code "j";oId "Esophagus-GastroesophagealJunction_00043989";is.last "FALSE";is.first "FALSE";is.singleExon "FALSE"
chr10	transdecoder	exon	95441126	95441180	.	-	.	transcript_id "DNTX_00034522";transcript_type "protein_coding";transcript_biotype "protein_coding";exon_number "4";gene_id "XLOC_004344";gene_name "SORBS1";class_code "j";oId "Esophagus-GastroesophagealJunction_00043989";is.last "FALSE";is.first "FALSE";is.singleExon "FALSE"
chr10	transdecoder	exon	95491035	95491120	.	-	.	transcript_id "DNTX_00034522";transcript_type "protein_coding";transcript_biotype "protein_coding";exon_number "3";gene_id "XLOC_004344";gene_name "SORBS1";class_code "j";oId "Esophagus-GastroesophagealJunction_00043989";is.last "FALSE";is.first "FALSE";is.singleExon "FALSE"
chr10	transdecoder	exon	95493165	95493286	.	-	.	transcript_id "DNTX_00034522";transcript_type "protein_coding";transcript_biotype "protein_coding";exon_number "2";gene_id "XLOC_004344";gene_name "SORBS1";class_code "j";oId "Esophagus-GastroesophagealJunction_00043989";is.last "FALSE";novel_exon_id "nvl_exon27457";novel_exon_type "A3SS";is.first "FALSE";is.singleExon "FALSE"
chr10	transdecoder	exon	95561320	95561423	.	-	.	transcript_id "DNTX_00034522";transcript_type "protein_coding";transcript_biotype "protein_coding";exon_number "1";gene_id "XLOC_004344";gene_name "SORBS1";class_code "j";oId "Esophagus-GastroesophagealJunction_00043989";is.last "FALSE";novel_exon_id "nvl_exon27458";novel_exon_type "A3SS";is.first "TRUE";is.singleExon "FALSE"
chr10	transdecoder	five_prime_UTR	95441136	95441180	.	-	.	transcript_id "DNTX_00034522";transcript_type "protein_coding";transcript_biotype "protein_coding";gene_id "XLOC_004344";gene_name "SORBS1";class_code "j";oId "Esophagus-GastroesophagealJunction_00043989";is.last "FALSE";is.first "FALSE";is.singleExon "FALSE"
chr10	transdecoder	five_prime_UTR	95491035	95491120	.	-	.	transcript_id "DNTX_00034522";transcript_type "protein_coding";transcript_biotype "protein_coding";gene_id "XLOC_004344";gene_name "SORBS1";class_code "j";oId "Esophagus-GastroesophagealJunction_00043989";is.last "FALSE";is.first "FALSE";is.singleExon "FALSE"
chr10	transdecoder	five_prime_UTR	95493165	95493286	.	-	.	transcript_id "DNTX_00034522";transcript_type "protein_coding";transcript_biotype "protein_coding";gene_id "XLOC_004344";gene_name "SORBS1";class_code "j";oId "Esophagus-GastroesophagealJunction_00043989";is.last "FALSE";novel_exon_id "nvl_exon27457";novel_exon_type "A3SS";is.first "FALSE";is.singleExon "FALSE"
chr10	transdecoder	five_prime_UTR	95561320	95561423	.	-	.	transcript_id "DNTX_00034522";transcript_type "protein_coding";transcript_biotype "protein_coding";gene_id "XLOC_004344";gene_name "SORBS1";class_code "j";oId "Esophagus-GastroesophagealJunction_00043989";is.last "FALSE";novel_exon_id "nvl_exon27458";novel_exon_type "A3SS";is.first "TRUE";is.singleExon "FALSE"
chr10	transdecoder	start_codon	95441133	95441135	.	-	2	transcript_id "DNTX_00034522";transcript_type "protein_coding";transcript_biotype "protein_coding";gene_id "XLOC_004344";gene_name "SORBS1";class_code "j";oId "Esophagus-GastroesophagealJunction_00043989";is.last "FALSE";is.first "FALSE";is.singleExon "FALSE"
chr10	transdecoder	CDS	95315062	95315126	.	-	2	transcript_id "DNTX_00034522";transcript_type "protein_coding";transcript_biotype "protein_coding";gene_id "XLOC_004344";gene_name "SORBS1";class_code "j";oId "Esophagus-GastroesophagealJunction_00043989";is.last "FALSE";is.first "FALSE";is.singleExon "FALSE"
chr10	transdecoder	CDS	95318320	95318432	.	-	1	transcript_id "DNTX_00034522";transcript_type "protein_coding";transcript_biotype "protein_coding";gene_id "XLOC_004344";gene_name "SORBS1";class_code "j";oId "Esophagus-GastroesophagealJunction_00043989";is.last "FALSE";is.first "FALSE";is.singleExon "FALSE"
chr10	transdecoder	CDS	95321963	95322021	.	-	0	transcript_id "DNTX_00034522";transcript_type "protein_coding";transcript_biotype "protein_coding";gene_id "XLOC_004344";gene_name "SORBS1";class_code "j";oId "Esophagus-GastroesophagealJunction_00043989";is.last "FALSE";is.first "FALSE";is.singleExon "FALSE"
chr10	transdecoder	CDS	95339133	95339327	.	-	0	transcript_id "DNTX_00034522";transcript_type "protein_coding";transcript_biotype "protein_coding";gene_id "XLOC_004344";gene_name "SORBS1";class_code "j";oId "Esophagus-GastroesophagealJunction_00043989";is.last "FALSE";is.first "FALSE";is.singleExon "FALSE"
chr10	transdecoder	CDS	95341285	95341410	.	-	0	transcript_id "DNTX_00034522";transcript_type "protein_coding";transcript_biotype "protein_coding";gene_id "XLOC_004344";gene_name "SORBS1";class_code "j";oId "Esophagus-GastroesophagealJunction_00043989";is.last "FALSE";is.first "FALSE";is.singleExon "FALSE"
chr10	transdecoder	CDS	95341564	95341678	.	-	1	transcript_id "DNTX_00034522";transcript_type "protein_coding";transcript_biotype "protein_coding";gene_id "XLOC_004344";gene_name "SORBS1";class_code "j";oId "Esophagus-GastroesophagealJunction_00043989";is.last "FALSE";is.first "FALSE";is.singleExon "FALSE"
chr10	transdecoder	CDS	95346406	95346452	.	-	0	transcript_id "DNTX_00034522";transcript_type "protein_coding";transcript_biotype "protein_coding";gene_id "XLOC_004344";gene_name "SORBS1";class_code "j";oId "Esophagus-GastroesophagealJunction_00043989";is.last "FALSE";is.first "FALSE";is.singleExon "FALSE"
chr10	transdecoder	CDS	95351209	95351376	.	-	0	transcript_id "DNTX_00034522";transcript_type "protein_coding";transcript_biotype "protein_coding";gene_id "XLOC_004344";gene_name "SORBS1";class_code "j";oId "Esophagus-GastroesophagealJunction_00043989";is.last "FALSE";is.first "FALSE";is.singleExon "FALSE"
chr10	transdecoder	CDS	95354882	95354967	.	-	2	transcript_id "DNTX_00034522";transcript_type "protein_coding";transcript_biotype "protein_coding";gene_id "XLOC_004344";gene_name "SORBS1";class_code "j";oId "Esophagus-GastroesophagealJunction_00043989";is.last "FALSE";is.first "FALSE";is.singleExon "FALSE"
chr10	transdecoder	CDS	95357631	95357803	.	-	1	transcript_id "DNTX_00034522";transcript_type "protein_coding";transcript_biotype "protein_coding";gene_id "XLOC_004344";gene_name "SORBS1";class_code "j";oId "Esophagus-GastroesophagealJunction_00043989";is.last "FALSE";is.first "FALSE";is.singleExon "FALSE"
chr10	transdecoder	CDS	95367650	95367699	.	-	0	transcript_id "DNTX_00034522";transcript_type "protein_coding";transcript_biotype "protein_coding";gene_id "XLOC_004344";gene_name "SORBS1";class_code "j";oId "Esophagus-GastroesophagealJunction_00043989";is.last "FALSE";is.first "FALSE";is.singleExon "FALSE"
chr10	transdecoder	CDS	95375973	95376056	.	-	0	transcript_id "DNTX_00034522";transcript_type "protein_coding";transcript_biotype "protein_coding";gene_id "XLOC_004344";gene_name "SORBS1";class_code "j";oId "Esophagus-GastroesophagealJunction_00043989";is.last "FALSE";is.first "FALSE";is.singleExon "FALSE"
chr10	transdecoder	CDS	95381685	95381799	.	-	1	transcript_id "DNTX_00034522";transcript_type "protein_coding";transcript_biotype "protein_coding";gene_id "XLOC_004344";gene_name "SORBS1";class_code "j";oId "Esophagus-GastroesophagealJunction_00043989";is.last "FALSE";is.first "FALSE";is.singleExon "FALSE"
chr10	transdecoder	CDS	95383985	95384114	.	-	2	transcript_id "DNTX_00034522";transcript_type "protein_coding";transcript_biotype "protein_coding";gene_id "XLOC_004344";gene_name "SORBS1";class_code "j";oId "Esophagus-GastroesophagealJunction_00043989";is.last "FALSE";is.first "FALSE";is.singleExon "FALSE"
chr10	transdecoder	CDS	95384238	95384285	.	-	2	transcript_id "DNTX_00034522";transcript_type "protein_coding";transcript_biotype "protein_coding";gene_id "XLOC_004344";gene_name "SORBS1";class_code "j";oId "Esophagus-GastroesophagealJunction_00043989";is.last "FALSE";is.first "FALSE";is.singleExon "FALSE"
chr10	transdecoder	CDS	95397220	95397283	.	-	0	transcript_id "DNTX_00034522";transcript_type "protein_coding";transcript_biotype "protein_coding";gene_id "XLOC_004344";gene_name "SORBS1";class_code "j";oId "Esophagus-GastroesophagealJunction_00043989";is.last "FALSE";is.first "FALSE";is.singleExon "FALSE"
chr10	transdecoder	CDS	95399017	95399189	.	-	2	transcript_id "DNTX_00034522";transcript_type "protein_coding";transcript_biotype "protein_coding";gene_id "XLOC_004344";gene_name "SORBS1";class_code "j";oId "Esophagus-GastroesophagealJunction_00043989";is.last "FALSE";is.first "FALSE";is.singleExon "FALSE"
chr10	transdecoder	CDS	95406118	95406147	.	-	2	transcript_id "DNTX_00034522";transcript_type "protein_coding";transcript_biotype "protein_coding";gene_id "XLOC_004344";gene_name "SORBS1";class_code "j";oId "Esophagus-GastroesophagealJunction_00043989";is.last "FALSE";is.first "FALSE";is.singleExon "FALSE"
chr10	transdecoder	CDS	95410633	95410777	.	-	0	transcript_id "DNTX_00034522";transcript_type "protein_coding";transcript_biotype "protein_coding";gene_id "XLOC_004344";gene_name "SORBS1";class_code "j";oId "Esophagus-GastroesophagealJunction_00043989";is.last "FALSE";is.first "FALSE";is.singleExon "FALSE"
chr10	transdecoder	CDS	95414494	95414862	.	-	0	transcript_id "DNTX_00034522";transcript_type "protein_coding";transcript_biotype "protein_coding";gene_id "XLOC_004344";gene_name "SORBS1";class_code "j";oId "Esophagus-GastroesophagealJunction_00043989";is.last "FALSE";is.first "FALSE";is.singleExon "FALSE"
chr10	transdecoder	CDS	95415469	95416185	.	-	0	transcript_id "DNTX_00034522";transcript_type "protein_coding";transcript_biotype "protein_coding";gene_id "XLOC_004344";gene_name "SORBS1";class_code "j";oId "Esophagus-GastroesophagealJunction_00043989";is.last "FALSE";is.first "FALSE";is.singleExon "FALSE"
chr10	transdecoder	CDS	95421961	95422073	.	-	2	transcript_id "DNTX_00034522";transcript_type "protein_coding";transcript_biotype "protein_coding";gene_id "XLOC_004344";gene_name "SORBS1";class_code "j";oId "Esophagus-GastroesophagealJunction_00043989";is.last "FALSE";is.first "FALSE";is.singleExon "FALSE"
chr10	transdecoder	CDS	95422190	95422216	.	-	2	transcript_id "DNTX_00034522";transcript_type "protein_coding";transcript_biotype "protein_coding";gene_id "XLOC_004344";gene_name "SORBS1";class_code "j";oId "Esophagus-GastroesophagealJunction_00043989";is.last "FALSE";is.first "FALSE";is.singleExon "FALSE"
chr10	transdecoder	CDS	95432448	95432576	.	-	2	transcript_id "DNTX_00034522";transcript_type "protein_coding";transcript_biotype "protein_coding";gene_id "XLOC_004344";gene_name "SORBS1";class_code "j";oId "Esophagus-GastroesophagealJunction_00043989";is.last "FALSE";is.first "FALSE";is.singleExon "FALSE"
chr10	transdecoder	CDS	95437490	95437555	.	-	2	transcript_id "DNTX_00034522";transcript_type "protein_coding";transcript_biotype "protein_coding";gene_id "XLOC_004344";gene_name "SORBS1";class_code "j";oId "Esophagus-GastroesophagealJunction_00043989";is.last "FALSE";is.first "FALSE";is.singleExon "FALSE"
chr10	transdecoder	CDS	95441126	95441135	.	-	0	transcript_id "DNTX_00034522";transcript_type "protein_coding";transcript_biotype "protein_coding";gene_id "XLOC_004344";gene_name "SORBS1";class_code "j";oId "Esophagus-GastroesophagealJunction_00043989";is.last "FALSE";is.first "FALSE";is.singleExon "FALSE"
chr10	transdecoder	stop_codon	95315059	95315061	.	-	2	transcript_id "DNTX_00034522";transcript_type "protein_coding";transcript_biotype "protein_coding";gene_id "XLOC_004344";gene_name "SORBS1";class_code "j";oId "Esophagus-GastroesophagealJunction_00043989";is.last "FALSE";is.first "FALSE";is.singleExon "FALSE"
chr10	transdecoder	three_prime_UTR	95311414	95315058	.	-	.	transcript_id "DNTX_00034522";transcript_type "protein_coding";transcript_biotype "protein_coding";gene_id "XLOC_004344";gene_name "SORBS1";class_code "j";oId "Esophagus-GastroesophagealJunction_00043989";is.last "FALSE";is.first "FALSE";is.singleExon "FALSE"
chr10	transdecoder	transcript	95311433	95561394	.	-	.	transcript_id "DNTX_00033805";transcript_type "protein_coding";transcript_biotype "protein_coding";gene_id "XLOC_004344";gene_name "SORBS1";class_code "j";oId "Esophagus-Muscularis_00046114";is.last "FALSE";is.first "FALSE";is.singleExon "FALSE"
chr10	transdecoder	exon	95311433	95315126	.	-	.	transcript_id "DNTX_00033805";transcript_type "protein_coding";transcript_biotype "protein_coding";exon_number "27";gene_id "XLOC_004344";gene_name "SORBS1";class_code "j";oId "Esophagus-Muscularis_00046114";is.last "TRUE";novel_exon_id "nvl_exon27459";novel_exon_type "A5SS";is.first "FALSE";is.singleExon "FALSE"
chr10	transdecoder	exon	95318320	95318432	.	-	.	transcript_id "DNTX_00033805";transcript_type "protein_coding";transcript_biotype "protein_coding";exon_number "26";gene_id "XLOC_004344";gene_name "SORBS1";class_code "j";oId "Esophagus-Muscularis_00046114";is.last "FALSE";is.first "FALSE";is.singleExon "FALSE"
chr10	transdecoder	exon	95321963	95322021	.	-	.	transcript_id "DNTX_00033805";transcript_type "protein_coding";transcript_biotype "protein_coding";exon_number "25";gene_id "XLOC_004344";gene_name "SORBS1";class_code "j";oId "Esophagus-Muscularis_00046114";is.last "FALSE";is.first "FALSE";is.singleExon "FALSE"
chr10	transdecoder	exon	95339133	95339327	.	-	.	transcript_id "DNTX_00033805";transcript_type "protein_coding";transcript_biotype "protein_coding";exon_number "24";gene_id "XLOC_004344";gene_name "SORBS1";class_code "j";oId "Esophagus-Muscularis_00046114";is.last "FALSE";is.first "FALSE";is.singleExon "FALSE"
chr10	transdecoder	exon	95341285	95341410	.	-	.	transcript_id "DNTX_00033805";transcript_type "protein_coding";transcript_biotype "protein_coding";exon_number "23";gene_id "XLOC_004344";gene_name "SORBS1";class_code "j";oId "Esophagus-Muscularis_00046114";is.last "FALSE";is.first "FALSE";is.singleExon "FALSE"
chr10	transdecoder	exon	95341564	95341678	.	-	.	transcript_id "DNTX_00033805";transcript_type "protein_coding";transcript_biotype "protein_coding";exon_number "22";gene_id "XLOC_004344";gene_name "SORBS1";class_code "j";oId "Esophagus-Muscularis_00046114";is.last "FALSE";is.first "FALSE";is.singleExon "FALSE"
chr10	transdecoder	exon	95346406	95346452	.	-	.	transcript_id "DNTX_00033805";transcript_type "protein_coding";transcript_biotype "protein_coding";exon_number "21";gene_id "XLOC_004344";gene_name "SORBS1";class_code "j";oId "Esophagus-Muscularis_00046114";is.last "FALSE";is.first "FALSE";is.singleExon "FALSE"
chr10	transdecoder	exon	95351209	95351376	.	-	.	transcript_id "DNTX_00033805";transcript_type "protein_coding";transcript_biotype "protein_coding";exon_number "20";gene_id "XLOC_004344";gene_name "SORBS1";class_code "j";oId "Esophagus-Muscularis_00046114";is.last "FALSE";is.first "FALSE";is.singleExon "FALSE"
chr10	transdecoder	exon	95354882	95354967	.	-	.	transcript_id "DNTX_00033805";transcript_type "protein_coding";transcript_biotype "protein_coding";exon_number "19";gene_id "XLOC_004344";gene_name "SORBS1";class_code "j";oId "Esophagus-Muscularis_00046114";is.last "FALSE";is.first "FALSE";is.singleExon "FALSE"
chr10	transdecoder	exon	95357631	95357803	.	-	.	transcript_id "DNTX_00033805";transcript_type "protein_coding";transcript_biotype "protein_coding";exon_number "18";gene_id "XLOC_004344";gene_name "SORBS1";class_code "j";oId "Esophagus-Muscularis_00046114";is.last "FALSE";is.first "FALSE";is.singleExon "FALSE"
chr10	transdecoder	exon	95367650	95367699	.	-	.	transcript_id "DNTX_00033805";transcript_type "protein_coding";transcript_biotype "protein_coding";exon_number "17";gene_id "XLOC_004344";gene_name "SORBS1";class_code "j";oId "Esophagus-Muscularis_00046114";is.last "FALSE";is.first "FALSE";is.singleExon "FALSE"
chr10	transdecoder	exon	95375973	95376056	.	-	.	transcript_id "DNTX_00033805";transcript_type "protein_coding";transcript_biotype "protein_coding";exon_number "16";gene_id "XLOC_004344";gene_name "SORBS1";class_code "j";oId "Esophagus-Muscularis_00046114";is.last "FALSE";is.first "FALSE";is.singleExon "FALSE"
chr10	transdecoder	exon	95381685	95381799	.	-	.	transcript_id "DNTX_00033805";transcript_type "protein_coding";transcript_biotype "protein_coding";exon_number "15";gene_id "XLOC_004344";gene_name "SORBS1";class_code "j";oId "Esophagus-Muscularis_00046114";is.last "FALSE";is.first "FALSE";is.singleExon "FALSE"
chr10	transdecoder	exon	95383985	95384114	.	-	.	transcript_id "DNTX_00033805";transcript_type "protein_coding";transcript_biotype "protein_coding";exon_number "14";gene_id "XLOC_004344";gene_name "SORBS1";class_code "j";oId "Esophagus-Muscularis_00046114";is.last "FALSE";is.first "FALSE";is.singleExon "FALSE"
chr10	transdecoder	exon	95384238	95384285	.	-	.	transcript_id "DNTX_00033805";transcript_type "protein_coding";transcript_biotype "protein_coding";exon_number "13";gene_id "XLOC_004344";gene_name "SORBS1";class_code "j";oId "Esophagus-Muscularis_00046114";is.last "FALSE";is.first "FALSE";is.singleExon "FALSE"
chr10	transdecoder	exon	95397220	95397283	.	-	.	transcript_id "DNTX_00033805";transcript_type "protein_coding";transcript_biotype "protein_coding";exon_number "12";gene_id "XLOC_004344";gene_name "SORBS1";class_code "j";oId "Esophagus-Muscularis_00046114";is.last "FALSE";is.first "FALSE";is.singleExon "FALSE"
chr10	transdecoder	exon	95399017	95399189	.	-	.	transcript_id "DNTX_00033805";transcript_type "protein_coding";transcript_biotype "protein_coding";exon_number "11";gene_id "XLOC_004344";gene_name "SORBS1";class_code "j";oId "Esophagus-Muscularis_00046114";is.last "FALSE";is.first "FALSE";is.singleExon "FALSE"
chr10	transdecoder	exon	95406118	95406147	.	-	.	transcript_id "DNTX_00033805";transcript_type "protein_coding";transcript_biotype "protein_coding";exon_number "10";gene_id "XLOC_004344";gene_name "SORBS1";class_code "j";oId "Esophagus-Muscularis_00046114";is.last "FALSE";is.first "FALSE";is.singleExon "FALSE"
chr10	transdecoder	exon	95410633	95410777	.	-	.	transcript_id "DNTX_00033805";transcript_type "protein_coding";transcript_biotype "protein_coding";exon_number "9";gene_id "XLOC_004344";gene_name "SORBS1";class_code "j";oId "Esophagus-Muscularis_00046114";is.last "FALSE";is.first "FALSE";is.singleExon "FALSE"
chr10	transdecoder	exon	95414494	95414862	.	-	.	transcript_id "DNTX_00033805";transcript_type "protein_coding";transcript_biotype "protein_coding";exon_number "8";gene_id "XLOC_004344";gene_name "SORBS1";class_code "j";oId "Esophagus-Muscularis_00046114";is.last "FALSE";is.first "FALSE";is.singleExon "FALSE"
chr10	transdecoder	exon	95421961	95422073	.	-	.	transcript_id "DNTX_00033805";transcript_type "protein_coding";transcript_biotype "protein_coding";exon_number "7";gene_id "XLOC_004344";gene_name "SORBS1";class_code "j";oId "Esophagus-Muscularis_00046114";is.last "FALSE";is.first "FALSE";is.singleExon "FALSE"
chr10	transdecoder	exon	95432448	95432576	.	-	.	transcript_id "DNTX_00033805";transcript_type "protein_coding";transcript_biotype "protein_coding";exon_number "6";gene_id "XLOC_004344";gene_name "SORBS1";class_code "j";oId "Esophagus-Muscularis_00046114";is.last "FALSE";is.first "FALSE";is.singleExon "FALSE"
chr10	transdecoder	exon	95434622	95434717	.	-	.	transcript_id "DNTX_00033805";transcript_type "protein_coding";transcript_biotype "protein_coding";exon_number "5";gene_id "XLOC_004344";gene_name "SORBS1";class_code "j";oId "Esophagus-Muscularis_00046114";is.last "FALSE";is.first "FALSE";is.singleExon "FALSE"
chr10	transdecoder	exon	95437490	95437555	.	-	.	transcript_id "DNTX_00033805";transcript_type "protein_coding";transcript_biotype "protein_coding";exon_number "4";gene_id "XLOC_004344";gene_name "SORBS1";class_code "j";oId "Esophagus-Muscularis_00046114";is.last "FALSE";is.first "FALSE";is.singleExon "FALSE"
chr10	transdecoder	exon	95441126	95441180	.	-	.	transcript_id "DNTX_00033805";transcript_type "protein_coding";transcript_biotype "protein_coding";exon_number "3";gene_id "XLOC_004344";gene_name "SORBS1";class_code "j";oId "Esophagus-Muscularis_00046114";is.last "FALSE";is.first "FALSE";is.singleExon "FALSE"
chr10	transdecoder	exon	95491035	95491120	.	-	.	transcript_id "DNTX_00033805";transcript_type "protein_coding";transcript_biotype "protein_coding";exon_number "2";gene_id "XLOC_004344";gene_name "SORBS1";class_code "j";oId "Esophagus-Muscularis_00046114";is.last "FALSE";is.first "FALSE";is.singleExon "FALSE"
chr10	transdecoder	exon	95561320	95561394	.	-	.	transcript_id "DNTX_00033805";transcript_type "protein_coding";transcript_biotype "protein_coding";exon_number "1";gene_id "XLOC_004344";gene_name "SORBS1";class_code "j";oId "Esophagus-Muscularis_00046114";is.last "FALSE";novel_exon_id "nvl_exon27460";novel_exon_type "A3SS";is.first "TRUE";is.singleExon "FALSE"
chr10	transdecoder	five_prime_UTR	95441136	95441180	.	-	.	transcript_id "DNTX_00033805";transcript_type "protein_coding";transcript_biotype "protein_coding";gene_id "XLOC_004344";gene_name "SORBS1";class_code "j";oId "Esophagus-Muscularis_00046114";is.last "FALSE";is.first "FALSE";is.singleExon "FALSE"
chr10	transdecoder	five_prime_UTR	95491035	95491120	.	-	.	transcript_id "DNTX_00033805";transcript_type "protein_coding";transcript_biotype "protein_coding";gene_id "XLOC_004344";gene_name "SORBS1";class_code "j";oId "Esophagus-Muscularis_00046114";is.last "FALSE";is.first "FALSE";is.singleExon "FALSE"
chr10	transdecoder	five_prime_UTR	95561320	95561394	.	-	.	transcript_id "DNTX_00033805";transcript_type "protein_coding";transcript_biotype "protein_coding";gene_id "XLOC_004344";gene_name "SORBS1";class_code "j";oId "Esophagus-Muscularis_00046114";is.last "FALSE";novel_exon_id "nvl_exon27460";novel_exon_type "A3SS";is.first "TRUE";is.singleExon "FALSE"
chr10	transdecoder	start_codon	95441133	95441135	.	-	2	transcript_id "DNTX_00033805";transcript_type "protein_coding";transcript_biotype "protein_coding";gene_id "XLOC_004344";gene_name "SORBS1";class_code "j";oId "Esophagus-Muscularis_00046114";is.last "FALSE";is.first "FALSE";is.singleExon "FALSE"
chr10	transdecoder	CDS	95315062	95315126	.	-	2	transcript_id "DNTX_00033805";transcript_type "protein_coding";transcript_biotype "protein_coding";gene_id "XLOC_004344";gene_name "SORBS1";class_code "j";oId "Esophagus-Muscularis_00046114";is.last "FALSE";is.first "FALSE";is.singleExon "FALSE"
chr10	transdecoder	CDS	95318320	95318432	.	-	1	transcript_id "DNTX_00033805";transcript_type "protein_coding";transcript_biotype "protein_coding";gene_id "XLOC_004344";gene_name "SORBS1";class_code "j";oId "Esophagus-Muscularis_00046114";is.last "FALSE";is.first "FALSE";is.singleExon "FALSE"
chr10	transdecoder	CDS	95321963	95322021	.	-	0	transcript_id "DNTX_00033805";transcript_type "protein_coding";transcript_biotype "protein_coding";gene_id "XLOC_004344";gene_name "SORBS1";class_code "j";oId "Esophagus-Muscularis_00046114";is.last "FALSE";is.first "FALSE";is.singleExon "FALSE"
chr10	transdecoder	CDS	95339133	95339327	.	-	0	transcript_id "DNTX_00033805";transcript_type "protein_coding";transcript_biotype "protein_coding";gene_id "XLOC_004344";gene_name "SORBS1";class_code "j";oId "Esophagus-Muscularis_00046114";is.last "FALSE";is.first "FALSE";is.singleExon "FALSE"
chr10	transdecoder	CDS	95341285	95341410	.	-	0	transcript_id "DNTX_00033805";transcript_type "protein_coding";transcript_biotype "protein_coding";gene_id "XLOC_004344";gene_name "SORBS1";class_code "j";oId "Esophagus-Muscularis_00046114";is.last "FALSE";is.first "FALSE";is.singleExon "FALSE"
chr10	transdecoder	CDS	95341564	95341678	.	-	1	transcript_id "DNTX_00033805";transcript_type "protein_coding";transcript_biotype "protein_coding";gene_id "XLOC_004344";gene_name "SORBS1";class_code "j";oId "Esophagus-Muscularis_00046114";is.last "FALSE";is.first "FALSE";is.singleExon "FALSE"
chr10	transdecoder	CDS	95346406	95346452	.	-	0	transcript_id "DNTX_00033805";transcript_type "protein_coding";transcript_biotype "protein_coding";gene_id "XLOC_004344";gene_name "SORBS1";class_code "j";oId "Esophagus-Muscularis_00046114";is.last "FALSE";is.first "FALSE";is.singleExon "FALSE"
chr10	transdecoder	CDS	95351209	95351376	.	-	0	transcript_id "DNTX_00033805";transcript_type "protein_coding";transcript_biotype "protein_coding";gene_id "XLOC_004344";gene_name "SORBS1";class_code "j";oId "Esophagus-Muscularis_00046114";is.last "FALSE";is.first "FALSE";is.singleExon "FALSE"
chr10	transdecoder	CDS	95354882	95354967	.	-	2	transcript_id "DNTX_00033805";transcript_type "protein_coding";transcript_biotype "protein_coding";gene_id "XLOC_004344";gene_name "SORBS1";class_code "j";oId "Esophagus-Muscularis_00046114";is.last "FALSE";is.first "FALSE";is.singleExon "FALSE"
chr10	transdecoder	CDS	95357631	95357803	.	-	1	transcript_id "DNTX_00033805";transcript_type "protein_coding";transcript_biotype "protein_coding";gene_id "XLOC_004344";gene_name "SORBS1";class_code "j";oId "Esophagus-Muscularis_00046114";is.last "FALSE";is.first "FALSE";is.singleExon "FALSE"
chr10	transdecoder	CDS	95367650	95367699	.	-	0	transcript_id "DNTX_00033805";transcript_type "protein_coding";transcript_biotype "protein_coding";gene_id "XLOC_004344";gene_name "SORBS1";class_code "j";oId "Esophagus-Muscularis_00046114";is.last "FALSE";is.first "FALSE";is.singleExon "FALSE"
chr10	transdecoder	CDS	95375973	95376056	.	-	0	transcript_id "DNTX_00033805";transcript_type "protein_coding";transcript_biotype "protein_coding";gene_id "XLOC_004344";gene_name "SORBS1";class_code "j";oId "Esophagus-Muscularis_00046114";is.last "FALSE";is.first "FALSE";is.singleExon "FALSE"
chr10	transdecoder	CDS	95381685	95381799	.	-	1	transcript_id "DNTX_00033805";transcript_type "protein_coding";transcript_biotype "protein_coding";gene_id "XLOC_004344";gene_name "SORBS1";class_code "j";oId "Esophagus-Muscularis_00046114";is.last "FALSE";is.first "FALSE";is.singleExon "FALSE"
chr10	transdecoder	CDS	95383985	95384114	.	-	2	transcript_id "DNTX_00033805";transcript_type "protein_coding";transcript_biotype "protein_coding";gene_id "XLOC_004344";gene_name "SORBS1";class_code "j";oId "Esophagus-Muscularis_00046114";is.last "FALSE";is.first "FALSE";is.singleExon "FALSE"
chr10	transdecoder	CDS	95384238	95384285	.	-	2	transcript_id "DNTX_00033805";transcript_type "protein_coding";transcript_biotype "protein_coding";gene_id "XLOC_004344";gene_name "SORBS1";class_code "j";oId "Esophagus-Muscularis_00046114";is.last "FALSE";is.first "FALSE";is.singleExon "FALSE"
chr10	transdecoder	CDS	95397220	95397283	.	-	0	transcript_id "DNTX_00033805";transcript_type "protein_coding";transcript_biotype "protein_coding";gene_id "XLOC_004344";gene_name "SORBS1";class_code "j";oId "Esophagus-Muscularis_00046114";is.last "FALSE";is.first "FALSE";is.singleExon "FALSE"
chr10	transdecoder	CDS	95399017	95399189	.	-	2	transcript_id "DNTX_00033805";transcript_type "protein_coding";transcript_biotype "protein_coding";gene_id "XLOC_004344";gene_name "SORBS1";class_code "j";oId "Esophagus-Muscularis_00046114";is.last "FALSE";is.first "FALSE";is.singleExon "FALSE"
chr10	transdecoder	CDS	95406118	95406147	.	-	2	transcript_id "DNTX_00033805";transcript_type "protein_coding";transcript_biotype "protein_coding";gene_id "XLOC_004344";gene_name "SORBS1";class_code "j";oId "Esophagus-Muscularis_00046114";is.last "FALSE";is.first "FALSE";is.singleExon "FALSE"
chr10	transdecoder	CDS	95410633	95410777	.	-	0	transcript_id "DNTX_00033805";transcript_type "protein_coding";transcript_biotype "protein_coding";gene_id "XLOC_004344";gene_name "SORBS1";class_code "j";oId "Esophagus-Muscularis_00046114";is.last "FALSE";is.first "FALSE";is.singleExon "FALSE"
chr10	transdecoder	CDS	95414494	95414862	.	-	0	transcript_id "DNTX_00033805";transcript_type "protein_coding";transcript_biotype "protein_coding";gene_id "XLOC_004344";gene_name "SORBS1";class_code "j";oId "Esophagus-Muscularis_00046114";is.last "FALSE";is.first "FALSE";is.singleExon "FALSE"
chr10	transdecoder	CDS	95421961	95422073	.	-	2	transcript_id "DNTX_00033805";transcript_type "protein_coding";transcript_biotype "protein_coding";gene_id "XLOC_004344";gene_name "SORBS1";class_code "j";oId "Esophagus-Muscularis_00046114";is.last "FALSE";is.first "FALSE";is.singleExon "FALSE"
chr10	transdecoder	CDS	95432448	95432576	.	-	2	transcript_id "DNTX_00033805";transcript_type "protein_coding";transcript_biotype "protein_coding";gene_id "XLOC_004344";gene_name "SORBS1";class_code "j";oId "Esophagus-Muscularis_00046114";is.last "FALSE";is.first "FALSE";is.singleExon "FALSE"
chr10	transdecoder	CDS	95434622	95434717	.	-	2	transcript_id "DNTX_00033805";transcript_type "protein_coding";transcript_biotype "protein_coding";gene_id "XLOC_004344";gene_name "SORBS1";class_code "j";oId "Esophagus-Muscularis_00046114";is.last "FALSE";is.first "FALSE";is.singleExon "FALSE"
chr10	transdecoder	CDS	95437490	95437555	.	-	2	transcript_id "DNTX_00033805";transcript_type "protein_coding";transcript_biotype "protein_coding";gene_id "XLOC_004344";gene_name "SORBS1";class_code "j";oId "Esophagus-Muscularis_00046114";is.last "FALSE";is.first "FALSE";is.singleExon "FALSE"
chr10	transdecoder	CDS	95441126	95441135	.	-	0	transcript_id "DNTX_00033805";transcript_type "protein_coding";transcript_biotype "protein_coding";gene_id "XLOC_004344";gene_name "SORBS1";class_code "j";oId "Esophagus-Muscularis_00046114";is.last "FALSE";is.first "FALSE";is.singleExon "FALSE"
chr10	transdecoder	stop_codon	95315059	95315061	.	-	2	transcript_id "DNTX_00033805";transcript_type "protein_coding";transcript_biotype "protein_coding";gene_id "XLOC_004344";gene_name "SORBS1";class_code "j";oId "Esophagus-Muscularis_00046114";is.last "FALSE";is.first "FALSE";is.singleExon "FALSE"
chr10	transdecoder	three_prime_UTR	95311433	95315058	.	-	.	transcript_id "DNTX_00033805";transcript_type "protein_coding";transcript_biotype "protein_coding";gene_id "XLOC_004344";gene_name "SORBS1";class_code "j";oId "Esophagus-Muscularis_00046114";is.last "FALSE";is.first "FALSE";is.singleExon "FALSE"
chr10	transdecoder	transcript	95311450	95561373	.	-	.	transcript_id "DNTX_00031594";transcript_type "protein_coding";transcript_biotype "protein_coding";gene_id "XLOC_004344";gene_name "SORBS1";class_code "j";oId "Heart-LeftVentricle_00038353";is.last "FALSE";is.first "FALSE";is.singleExon "FALSE"
chr10	transdecoder	exon	95311450	95315126	.	-	.	transcript_id "DNTX_00031594";transcript_type "protein_coding";transcript_biotype "protein_coding";exon_number "35";gene_id "XLOC_004344";gene_name "SORBS1";class_code "j";oId "Heart-LeftVentricle_00038353";is.last "TRUE";novel_exon_id "nvl_exon27461";novel_exon_type "A5SS";is.first "FALSE";is.singleExon "FALSE"
chr10	transdecoder	exon	95318320	95318432	.	-	.	transcript_id "DNTX_00031594";transcript_type "protein_coding";transcript_biotype "protein_coding";exon_number "34";gene_id "XLOC_004344";gene_name "SORBS1";class_code "j";oId "Heart-LeftVentricle_00038353";is.last "FALSE";is.first "FALSE";is.singleExon "FALSE"
chr10	transdecoder	exon	95321963	95322153	.	-	.	transcript_id "DNTX_00031594";transcript_type "protein_coding";transcript_biotype "protein_coding";exon_number "33";gene_id "XLOC_004344";gene_name "SORBS1";class_code "j";oId "Heart-LeftVentricle_00038353";is.last "FALSE";is.first "FALSE";is.singleExon "FALSE"
chr10	transdecoder	exon	95322746	95322805	.	-	.	transcript_id "DNTX_00031594";transcript_type "protein_coding";transcript_biotype "protein_coding";exon_number "32";gene_id "XLOC_004344";gene_name "SORBS1";class_code "j";oId "Heart-LeftVentricle_00038353";is.last "FALSE";is.first "FALSE";is.singleExon "FALSE"
chr10	transdecoder	exon	95336521	95337294	.	-	.	transcript_id "DNTX_00031594";transcript_type "protein_coding";transcript_biotype "protein_coding";exon_number "31";gene_id "XLOC_004344";gene_name "SORBS1";class_code "j";oId "Heart-LeftVentricle_00038353";is.last "FALSE";is.first "FALSE";is.singleExon "FALSE"
chr10	transdecoder	exon	95339133	95339327	.	-	.	transcript_id "DNTX_00031594";transcript_type "protein_coding";transcript_biotype "protein_coding";exon_number "30";gene_id "XLOC_004344";gene_name "SORBS1";class_code "j";oId "Heart-LeftVentricle_00038353";is.last "FALSE";is.first "FALSE";is.singleExon "FALSE"
chr10	transdecoder	exon	95341285	95341410	.	-	.	transcript_id "DNTX_00031594";transcript_type "protein_coding";transcript_biotype "protein_coding";exon_number "29";gene_id "XLOC_004344";gene_name "SORBS1";class_code "j";oId "Heart-LeftVentricle_00038353";is.last "FALSE";is.first "FALSE";is.singleExon "FALSE"
chr10	transdecoder	exon	95341564	95341678	.	-	.	transcript_id "DNTX_00031594";transcript_type "protein_coding";transcript_biotype "protein_coding";exon_number "28";gene_id "XLOC_004344";gene_name "SORBS1";class_code "j";oId "Heart-LeftVentricle_00038353";is.last "FALSE";is.first "FALSE";is.singleExon "FALSE"
chr10	transdecoder	exon	95346406	95346452	.	-	.	transcript_id "DNTX_00031594";transcript_type "protein_coding";transcript_biotype "protein_coding";exon_number "27";gene_id "XLOC_004344";gene_name "SORBS1";class_code "j";oId "Heart-LeftVentricle_00038353";is.last "FALSE";is.first "FALSE";is.singleExon "FALSE"
chr10	transdecoder	exon	95351209	95351376	.	-	.	transcript_id "DNTX_00031594";transcript_type "protein_coding";transcript_biotype "protein_coding";exon_number "26";gene_id "XLOC_004344";gene_name "SORBS1";class_code "j";oId "Heart-LeftVentricle_00038353";is.last "FALSE";is.first "FALSE";is.singleExon "FALSE"
chr10	transdecoder	exon	95354882	95354967	.	-	.	transcript_id "DNTX_00031594";transcript_type "protein_coding";transcript_biotype "protein_coding";exon_number "25";gene_id "XLOC_004344";gene_name "SORBS1";class_code "j";oId "Heart-LeftVentricle_00038353";is.last "FALSE";is.first "FALSE";is.singleExon "FALSE"
chr10	transdecoder	exon	95357631	95357803	.	-	.	transcript_id "DNTX_00031594";transcript_type "protein_coding";transcript_biotype "protein_coding";exon_number "24";gene_id "XLOC_004344";gene_name "SORBS1";class_code "j";oId "Heart-LeftVentricle_00038353";is.last "FALSE";is.first "FALSE";is.singleExon "FALSE"
chr10	transdecoder	exon	95367650	95367699	.	-	.	transcript_id "DNTX_00031594";transcript_type "protein_coding";transcript_biotype "protein_coding";exon_number "23";gene_id "XLOC_004344";gene_name "SORBS1";class_code "j";oId "Heart-LeftVentricle_00038353";is.last "FALSE";is.first "FALSE";is.singleExon "FALSE"
chr10	transdecoder	exon	95371326	95371427	.	-	.	transcript_id "DNTX_00031594";transcript_type "protein_coding";transcript_biotype "protein_coding";exon_number "22";gene_id "XLOC_004344";gene_name "SORBS1";class_code "j";oId "Heart-LeftVentricle_00038353";is.last "FALSE";is.first "FALSE";is.singleExon "FALSE"
chr10	transdecoder	exon	95371984	95372049	.	-	.	transcript_id "DNTX_00031594";transcript_type "protein_coding";transcript_biotype "protein_coding";exon_number "21";gene_id "XLOC_004344";gene_name "SORBS1";class_code "j";oId "Heart-LeftVentricle_00038353";is.last "FALSE";is.first "FALSE";is.singleExon "FALSE"
chr10	transdecoder	exon	95375973	95376056	.	-	.	transcript_id "DNTX_00031594";transcript_type "protein_coding";transcript_biotype "protein_coding";exon_number "20";gene_id "XLOC_004344";gene_name "SORBS1";class_code "j";oId "Heart-LeftVentricle_00038353";is.last "FALSE";is.first "FALSE";is.singleExon "FALSE"
chr10	transdecoder	exon	95381685	95381799	.	-	.	transcript_id "DNTX_00031594";transcript_type "protein_coding";transcript_biotype "protein_coding";exon_number "19";gene_id "XLOC_004344";gene_name "SORBS1";class_code "j";oId "Heart-LeftVentricle_00038353";is.last "FALSE";is.first "FALSE";is.singleExon "FALSE"
chr10	transdecoder	exon	95383985	95384114	.	-	.	transcript_id "DNTX_00031594";transcript_type "protein_coding";transcript_biotype "protein_coding";exon_number "18";gene_id "XLOC_004344";gene_name "SORBS1";class_code "j";oId "Heart-LeftVentricle_00038353";is.last "FALSE";is.first "FALSE";is.singleExon "FALSE"
chr10	transdecoder	exon	95384238	95384285	.	-	.	transcript_id "DNTX_00031594";transcript_type "protein_coding";transcript_biotype "protein_coding";exon_number "17";gene_id "XLOC_004344";gene_name "SORBS1";class_code "j";oId "Heart-LeftVentricle_00038353";is.last "FALSE";is.first "FALSE";is.singleExon "FALSE"
chr10	transdecoder	exon	95395001	95395075	.	-	.	transcript_id "DNTX_00031594";transcript_type "protein_coding";transcript_biotype "protein_coding";exon_number "16";gene_id "XLOC_004344";gene_name "SORBS1";class_code "j";oId "Heart-LeftVentricle_00038353";is.last "FALSE";is.first "FALSE";is.singleExon "FALSE"
chr10	transdecoder	exon	95397220	95397283	.	-	.	transcript_id "DNTX_00031594";transcript_type "protein_coding";transcript_biotype "protein_coding";exon_number "15";gene_id "XLOC_004344";gene_name "SORBS1";class_code "j";oId "Heart-LeftVentricle_00038353";is.last "FALSE";is.first "FALSE";is.singleExon "FALSE"
chr10	transdecoder	exon	95399017	95399189	.	-	.	transcript_id "DNTX_00031594";transcript_type "protein_coding";transcript_biotype "protein_coding";exon_number "14";gene_id "XLOC_004344";gene_name "SORBS1";class_code "j";oId "Heart-LeftVentricle_00038353";is.last "FALSE";is.first "FALSE";is.singleExon "FALSE"
chr10	transdecoder	exon	95406118	95406147	.	-	.	transcript_id "DNTX_00031594";transcript_type "protein_coding";transcript_biotype "protein_coding";exon_number "13";gene_id "XLOC_004344";gene_name "SORBS1";class_code "j";oId "Heart-LeftVentricle_00038353";is.last "FALSE";is.first "FALSE";is.singleExon "FALSE"
chr10	transdecoder	exon	95410633	95410777	.	-	.	transcript_id "DNTX_00031594";transcript_type "protein_coding";transcript_biotype "protein_coding";exon_number "12";gene_id "XLOC_004344";gene_name "SORBS1";class_code "j";oId "Heart-LeftVentricle_00038353";is.last "FALSE";is.first "FALSE";is.singleExon "FALSE"
chr10	transdecoder	exon	95414494	95414862	.	-	.	transcript_id "DNTX_00031594";transcript_type "protein_coding";transcript_biotype "protein_coding";exon_number "11";gene_id "XLOC_004344";gene_name "SORBS1";class_code "j";oId "Heart-LeftVentricle_00038353";is.last "FALSE";is.first "FALSE";is.singleExon "FALSE"
chr10	transdecoder	exon	95415469	95416185	.	-	.	transcript_id "DNTX_00031594";transcript_type "protein_coding";transcript_biotype "protein_coding";exon_number "10";gene_id "XLOC_004344";gene_name "SORBS1";class_code "j";oId "Heart-LeftVentricle_00038353";is.last "FALSE";is.first "FALSE";is.singleExon "FALSE"
chr10	transdecoder	exon	95421961	95422073	.	-	.	transcript_id "DNTX_00031594";transcript_type "protein_coding";transcript_biotype "protein_coding";exon_number "9";gene_id "XLOC_004344";gene_name "SORBS1";class_code "j";oId "Heart-LeftVentricle_00038353";is.last "FALSE";is.first "FALSE";is.singleExon "FALSE"
chr10	transdecoder	exon	95422190	95422216	.	-	.	transcript_id "DNTX_00031594";transcript_type "protein_coding";transcript_biotype "protein_coding";exon_number "8";gene_id "XLOC_004344";gene_name "SORBS1";class_code "j";oId "Heart-LeftVentricle_00038353";is.last "FALSE";is.first "FALSE";is.singleExon "FALSE"
chr10	transdecoder	exon	95432448	95432576	.	-	.	transcript_id "DNTX_00031594";transcript_type "protein_coding";transcript_biotype "protein_coding";exon_number "7";gene_id "XLOC_004344";gene_name "SORBS1";class_code "j";oId "Heart-LeftVentricle_00038353";is.last "FALSE";is.first "FALSE";is.singleExon "FALSE"
chr10	transdecoder	exon	95434622	95434717	.	-	.	transcript_id "DNTX_00031594";transcript_type "protein_coding";transcript_biotype "protein_coding";exon_number "6";gene_id "XLOC_004344";gene_name "SORBS1";class_code "j";oId "Heart-LeftVentricle_00038353";is.last "FALSE";is.first "FALSE";is.singleExon "FALSE"
chr10	transdecoder	exon	95437490	95437555	.	-	.	transcript_id "DNTX_00031594";transcript_type "protein_coding";transcript_biotype "protein_coding";exon_number "5";gene_id "XLOC_004344";gene_name "SORBS1";class_code "j";oId "Heart-LeftVentricle_00038353";is.last "FALSE";is.first "FALSE";is.singleExon "FALSE"
chr10	transdecoder	exon	95441126	95441180	.	-	.	transcript_id "DNTX_00031594";transcript_type "protein_coding";transcript_biotype "protein_coding";exon_number "4";gene_id "XLOC_004344";gene_name "SORBS1";class_code "j";oId "Heart-LeftVentricle_00038353";is.last "FALSE";is.first "FALSE";is.singleExon "FALSE"
chr10	transdecoder	exon	95491035	95491120	.	-	.	transcript_id "DNTX_00031594";transcript_type "protein_coding";transcript_biotype "protein_coding";exon_number "3";gene_id "XLOC_004344";gene_name "SORBS1";class_code "j";oId "Heart-LeftVentricle_00038353";is.last "FALSE";is.first "FALSE";is.singleExon "FALSE"
chr10	transdecoder	exon	95493165	95493286	.	-	.	transcript_id "DNTX_00031594";transcript_type "protein_coding";transcript_biotype "protein_coding";exon_number "2";gene_id "XLOC_004344";gene_name "SORBS1";class_code "j";oId "Heart-LeftVentricle_00038353";is.last "FALSE";novel_exon_id "nvl_exon27457";novel_exon_type "A3SS";is.first "FALSE";is.singleExon "FALSE"
chr10	transdecoder	exon	95561320	95561373	.	-	.	transcript_id "DNTX_00031594";transcript_type "protein_coding";transcript_biotype "protein_coding";exon_number "1";gene_id "XLOC_004344";gene_name "SORBS1";class_code "j";oId "Heart-LeftVentricle_00038353";is.last "FALSE";is.first "TRUE";is.singleExon "FALSE"
chr10	transdecoder	five_prime_UTR	95441136	95441180	.	-	.	transcript_id "DNTX_00031594";transcript_type "protein_coding";transcript_biotype "protein_coding";gene_id "XLOC_004344";gene_name "SORBS1";class_code "j";oId "Heart-LeftVentricle_00038353";is.last "FALSE";is.first "FALSE";is.singleExon "FALSE"
chr10	transdecoder	five_prime_UTR	95491035	95491120	.	-	.	transcript_id "DNTX_00031594";transcript_type "protein_coding";transcript_biotype "protein_coding";gene_id "XLOC_004344";gene_name "SORBS1";class_code "j";oId "Heart-LeftVentricle_00038353";is.last "FALSE";is.first "FALSE";is.singleExon "FALSE"
chr10	transdecoder	five_prime_UTR	95493165	95493286	.	-	.	transcript_id "DNTX_00031594";transcript_type "protein_coding";transcript_biotype "protein_coding";gene_id "XLOC_004344";gene_name "SORBS1";class_code "j";oId "Heart-LeftVentricle_00038353";is.last "FALSE";novel_exon_id "nvl_exon27457";novel_exon_type "A3SS";is.first "FALSE";is.singleExon "FALSE"
chr10	transdecoder	five_prime_UTR	95561320	95561373	.	-	.	transcript_id "DNTX_00031594";transcript_type "protein_coding";transcript_biotype "protein_coding";gene_id "XLOC_004344";gene_name "SORBS1";class_code "j";oId "Heart-LeftVentricle_00038353";is.last "FALSE";is.first "TRUE";is.singleExon "FALSE"
chr10	transdecoder	start_codon	95441133	95441135	.	-	2	transcript_id "DNTX_00031594";transcript_type "protein_coding";transcript_biotype "protein_coding";gene_id "XLOC_004344";gene_name "SORBS1";class_code "j";oId "Heart-LeftVentricle_00038353";is.last "FALSE";is.first "FALSE";is.singleExon "FALSE"
chr10	transdecoder	CDS	95315062	95315126	.	-	2	transcript_id "DNTX_00031594";transcript_type "protein_coding";transcript_biotype "protein_coding";gene_id "XLOC_004344";gene_name "SORBS1";class_code "j";oId "Heart-LeftVentricle_00038353";is.last "FALSE";is.first "FALSE";is.singleExon "FALSE"
chr10	transdecoder	CDS	95318320	95318432	.	-	1	transcript_id "DNTX_00031594";transcript_type "protein_coding";transcript_biotype "protein_coding";gene_id "XLOC_004344";gene_name "SORBS1";class_code "j";oId "Heart-LeftVentricle_00038353";is.last "FALSE";is.first "FALSE";is.singleExon "FALSE"
chr10	transdecoder	CDS	95321963	95322153	.	-	0	transcript_id "DNTX_00031594";transcript_type "protein_coding";transcript_biotype "protein_coding";gene_id "XLOC_004344";gene_name "SORBS1";class_code "j";oId "Heart-LeftVentricle_00038353";is.last "FALSE";is.first "FALSE";is.singleExon "FALSE"
chr10	transdecoder	CDS	95322746	95322805	.	-	0	transcript_id "DNTX_00031594";transcript_type "protein_coding";transcript_biotype "protein_coding";gene_id "XLOC_004344";gene_name "SORBS1";class_code "j";oId "Heart-LeftVentricle_00038353";is.last "FALSE";is.first "FALSE";is.singleExon "FALSE"
chr10	transdecoder	CDS	95336521	95337294	.	-	0	transcript_id "DNTX_00031594";transcript_type "protein_coding";transcript_biotype "protein_coding";gene_id "XLOC_004344";gene_name "SORBS1";class_code "j";oId "Heart-LeftVentricle_00038353";is.last "FALSE";is.first "FALSE";is.singleExon "FALSE"
chr10	transdecoder	CDS	95339133	95339327	.	-	0	transcript_id "DNTX_00031594";transcript_type "protein_coding";transcript_biotype "protein_coding";gene_id "XLOC_004344";gene_name "SORBS1";class_code "j";oId "Heart-LeftVentricle_00038353";is.last "FALSE";is.first "FALSE";is.singleExon "FALSE"
chr10	transdecoder	CDS	95341285	95341410	.	-	0	transcript_id "DNTX_00031594";transcript_type "protein_coding";transcript_biotype "protein_coding";gene_id "XLOC_004344";gene_name "SORBS1";class_code "j";oId "Heart-LeftVentricle_00038353";is.last "FALSE";is.first "FALSE";is.singleExon "FALSE"
chr10	transdecoder	CDS	95341564	95341678	.	-	1	transcript_id "DNTX_00031594";transcript_type "protein_coding";transcript_biotype "protein_coding";gene_id "XLOC_004344";gene_name "SORBS1";class_code "j";oId "Heart-LeftVentricle_00038353";is.last "FALSE";is.first "FALSE";is.singleExon "FALSE"
chr10	transdecoder	CDS	95346406	95346452	.	-	0	transcript_id "DNTX_00031594";transcript_type "protein_coding";transcript_biotype "protein_coding";gene_id "XLOC_004344";gene_name "SORBS1";class_code "j";oId "Heart-LeftVentricle_00038353";is.last "FALSE";is.first "FALSE";is.singleExon "FALSE"
chr10	transdecoder	CDS	95351209	95351376	.	-	0	transcript_id "DNTX_00031594";transcript_type "protein_coding";transcript_biotype "protein_coding";gene_id "XLOC_004344";gene_name "SORBS1";class_code "j";oId "Heart-LeftVentricle_00038353";is.last "FALSE";is.first "FALSE";is.singleExon "FALSE"
chr10	transdecoder	CDS	95354882	95354967	.	-	2	transcript_id "DNTX_00031594";transcript_type "protein_coding";transcript_biotype "protein_coding";gene_id "XLOC_004344";gene_name "SORBS1";class_code "j";oId "Heart-LeftVentricle_00038353";is.last "FALSE";is.first "FALSE";is.singleExon "FALSE"
chr10	transdecoder	CDS	95357631	95357803	.	-	1	transcript_id "DNTX_00031594";transcript_type "protein_coding";transcript_biotype "protein_coding";gene_id "XLOC_004344";gene_name "SORBS1";class_code "j";oId "Heart-LeftVentricle_00038353";is.last "FALSE";is.first "FALSE";is.singleExon "FALSE"
chr10	transdecoder	CDS	95367650	95367699	.	-	0	transcript_id "DNTX_00031594";transcript_type "protein_coding";transcript_biotype "protein_coding";gene_id "XLOC_004344";gene_name "SORBS1";class_code "j";oId "Heart-LeftVentricle_00038353";is.last "FALSE";is.first "FALSE";is.singleExon "FALSE"
chr10	transdecoder	CDS	95371326	95371427	.	-	0	transcript_id "DNTX_00031594";transcript_type "protein_coding";transcript_biotype "protein_coding";gene_id "XLOC_004344";gene_name "SORBS1";class_code "j";oId "Heart-LeftVentricle_00038353";is.last "FALSE";is.first "FALSE";is.singleExon "FALSE"
chr10	transdecoder	CDS	95371984	95372049	.	-	0	transcript_id "DNTX_00031594";transcript_type "protein_coding";transcript_biotype "protein_coding";gene_id "XLOC_004344";gene_name "SORBS1";class_code "j";oId "Heart-LeftVentricle_00038353";is.last "FALSE";is.first "FALSE";is.singleExon "FALSE"
chr10	transdecoder	CDS	95375973	95376056	.	-	0	transcript_id "DNTX_00031594";transcript_type "protein_coding";transcript_biotype "protein_coding";gene_id "XLOC_004344";gene_name "SORBS1";class_code "j";oId "Heart-LeftVentricle_00038353";is.last "FALSE";is.first "FALSE";is.singleExon "FALSE"
chr10	transdecoder	CDS	95381685	95381799	.	-	1	transcript_id "DNTX_00031594";transcript_type "protein_coding";transcript_biotype "protein_coding";gene_id "XLOC_004344";gene_name "SORBS1";class_code "j";oId "Heart-LeftVentricle_00038353";is.last "FALSE";is.first "FALSE";is.singleExon "FALSE"
chr10	transdecoder	CDS	95383985	95384114	.	-	2	transcript_id "DNTX_00031594";transcript_type "protein_coding";transcript_biotype "protein_coding";gene_id "XLOC_004344";gene_name "SORBS1";class_code "j";oId "Heart-LeftVentricle_00038353";is.last "FALSE";is.first "FALSE";is.singleExon "FALSE"
chr10	transdecoder	CDS	95384238	95384285	.	-	2	transcript_id "DNTX_00031594";transcript_type "protein_coding";transcript_biotype "protein_coding";gene_id "XLOC_004344";gene_name "SORBS1";class_code "j";oId "Heart-LeftVentricle_00038353";is.last "FALSE";is.first "FALSE";is.singleExon "FALSE"
chr10	transdecoder	CDS	95395001	95395075	.	-	2	transcript_id "DNTX_00031594";transcript_type "protein_coding";transcript_biotype "protein_coding";gene_id "XLOC_004344";gene_name "SORBS1";class_code "j";oId "Heart-LeftVentricle_00038353";is.last "FALSE";is.first "FALSE";is.singleExon "FALSE"
chr10	transdecoder	CDS	95397220	95397283	.	-	0	transcript_id "DNTX_00031594";transcript_type "protein_coding";transcript_biotype "protein_coding";gene_id "XLOC_004344";gene_name "SORBS1";class_code "j";oId "Heart-LeftVentricle_00038353";is.last "FALSE";is.first "FALSE";is.singleExon "FALSE"
chr10	transdecoder	CDS	95399017	95399189	.	-	2	transcript_id "DNTX_00031594";transcript_type "protein_coding";transcript_biotype "protein_coding";gene_id "XLOC_004344";gene_name "SORBS1";class_code "j";oId "Heart-LeftVentricle_00038353";is.last "FALSE";is.first "FALSE";is.singleExon "FALSE"
chr10	transdecoder	CDS	95406118	95406147	.	-	2	transcript_id "DNTX_00031594";transcript_type "protein_coding";transcript_biotype "protein_coding";gene_id "XLOC_004344";gene_name "SORBS1";class_code "j";oId "Heart-LeftVentricle_00038353";is.last "FALSE";is.first "FALSE";is.singleExon "FALSE"
chr10	transdecoder	CDS	95410633	95410777	.	-	0	transcript_id "DNTX_00031594";transcript_type "protein_coding";transcript_biotype "protein_coding";gene_id "XLOC_004344";gene_name "SORBS1";class_code "j";oId "Heart-LeftVentricle_00038353";is.last "FALSE";is.first "FALSE";is.singleExon "FALSE"
chr10	transdecoder	CDS	95414494	95414862	.	-	0	transcript_id "DNTX_00031594";transcript_type "protein_coding";transcript_biotype "protein_coding";gene_id "XLOC_004344";gene_name "SORBS1";class_code "j";oId "Heart-LeftVentricle_00038353";is.last "FALSE";is.first "FALSE";is.singleExon "FALSE"
chr10	transdecoder	CDS	95415469	95416185	.	-	0	transcript_id "DNTX_00031594";transcript_type "protein_coding";transcript_biotype "protein_coding";gene_id "XLOC_004344";gene_name "SORBS1";class_code "j";oId "Heart-LeftVentricle_00038353";is.last "FALSE";is.first "FALSE";is.singleExon "FALSE"
chr10	transdecoder	CDS	95421961	95422073	.	-	2	transcript_id "DNTX_00031594";transcript_type "protein_coding";transcript_biotype "protein_coding";gene_id "XLOC_004344";gene_name "SORBS1";class_code "j";oId "Heart-LeftVentricle_00038353";is.last "FALSE";is.first "FALSE";is.singleExon "FALSE"
chr10	transdecoder	CDS	95422190	95422216	.	-	2	transcript_id "DNTX_00031594";transcript_type "protein_coding";transcript_biotype "protein_coding";gene_id "XLOC_004344";gene_name "SORBS1";class_code "j";oId "Heart-LeftVentricle_00038353";is.last "FALSE";is.first "FALSE";is.singleExon "FALSE"
chr10	transdecoder	CDS	95432448	95432576	.	-	2	transcript_id "DNTX_00031594";transcript_type "protein_coding";transcript_biotype "protein_coding";gene_id "XLOC_004344";gene_name "SORBS1";class_code "j";oId "Heart-LeftVentricle_00038353";is.last "FALSE";is.first "FALSE";is.singleExon "FALSE"
chr10	transdecoder	CDS	95434622	95434717	.	-	2	transcript_id "DNTX_00031594";transcript_type "protein_coding";transcript_biotype "protein_coding";gene_id "XLOC_004344";gene_name "SORBS1";class_code "j";oId "Heart-LeftVentricle_00038353";is.last "FALSE";is.first "FALSE";is.singleExon "FALSE"
chr10	transdecoder	CDS	95437490	95437555	.	-	2	transcript_id "DNTX_00031594";transcript_type "protein_coding";transcript_biotype "protein_coding";gene_id "XLOC_004344";gene_name "SORBS1";class_code "j";oId "Heart-LeftVentricle_00038353";is.last "FALSE";is.first "FALSE";is.singleExon "FALSE"
chr10	transdecoder	CDS	95441126	95441135	.	-	0	transcript_id "DNTX_00031594";transcript_type "protein_coding";transcript_biotype "protein_coding";gene_id "XLOC_004344";gene_name "SORBS1";class_code "j";oId "Heart-LeftVentricle_00038353";is.last "FALSE";is.first "FALSE";is.singleExon "FALSE"
chr10	transdecoder	stop_codon	95315059	95315061	.	-	2	transcript_id "DNTX_00031594";transcript_type "protein_coding";transcript_biotype "protein_coding";gene_id "XLOC_004344";gene_name "SORBS1";class_code "j";oId "Heart-LeftVentricle_00038353";is.last "FALSE";is.first "FALSE";is.singleExon "FALSE"
chr10	transdecoder	three_prime_UTR	95311450	95315058	.	-	.	transcript_id "DNTX_00031594";transcript_type "protein_coding";transcript_biotype "protein_coding";gene_id "XLOC_004344";gene_name "SORBS1";class_code "j";oId "Heart-LeftVentricle_00038353";is.last "FALSE";is.first "FALSE";is.singleExon "FALSE"
chr10	transdecoder	transcript	95311451	95561373	.	-	.	transcript_id "DNTX_00033797";transcript_type "protein_coding";transcript_biotype "protein_coding";gene_id "XLOC_004344";gene_name "SORBS1";class_code "j";oId "Stomach_00044942";is.last "FALSE";is.first "FALSE";is.singleExon "FALSE"
chr10	transdecoder	exon	95311451	95315126	.	-	.	transcript_id "DNTX_00033797";transcript_type "protein_coding";transcript_biotype "protein_coding";exon_number "28";gene_id "XLOC_004344";gene_name "SORBS1";class_code "j";oId "Stomach_00044942";is.last "TRUE";novel_exon_id "nvl_exon27462";novel_exon_type "A5SS";is.first "FALSE";is.singleExon "FALSE"
chr10	transdecoder	exon	95318320	95318432	.	-	.	transcript_id "DNTX_00033797";transcript_type "protein_coding";transcript_biotype "protein_coding";exon_number "27";gene_id "XLOC_004344";gene_name "SORBS1";class_code "j";oId "Stomach_00044942";is.last "FALSE";is.first "FALSE";is.singleExon "FALSE"
chr10	transdecoder	exon	95321963	95322021	.	-	.	transcript_id "DNTX_00033797";transcript_type "protein_coding";transcript_biotype "protein_coding";exon_number "26";gene_id "XLOC_004344";gene_name "SORBS1";class_code "j";oId "Stomach_00044942";is.last "FALSE";is.first "FALSE";is.singleExon "FALSE"
chr10	transdecoder	exon	95339133	95339327	.	-	.	transcript_id "DNTX_00033797";transcript_type "protein_coding";transcript_biotype "protein_coding";exon_number "25";gene_id "XLOC_004344";gene_name "SORBS1";class_code "j";oId "Stomach_00044942";is.last "FALSE";is.first "FALSE";is.singleExon "FALSE"
chr10	transdecoder	exon	95341285	95341410	.	-	.	transcript_id "DNTX_00033797";transcript_type "protein_coding";transcript_biotype "protein_coding";exon_number "24";gene_id "XLOC_004344";gene_name "SORBS1";class_code "j";oId "Stomach_00044942";is.last "FALSE";is.first "FALSE";is.singleExon "FALSE"
chr10	transdecoder	exon	95341564	95341678	.	-	.	transcript_id "DNTX_00033797";transcript_type "protein_coding";transcript_biotype "protein_coding";exon_number "23";gene_id "XLOC_004344";gene_name "SORBS1";class_code "j";oId "Stomach_00044942";is.last "FALSE";is.first "FALSE";is.singleExon "FALSE"
chr10	transdecoder	exon	95346406	95346452	.	-	.	transcript_id "DNTX_00033797";transcript_type "protein_coding";transcript_biotype "protein_coding";exon_number "22";gene_id "XLOC_004344";gene_name "SORBS1";class_code "j";oId "Stomach_00044942";is.last "FALSE";is.first "FALSE";is.singleExon "FALSE"
chr10	transdecoder	exon	95351209	95351376	.	-	.	transcript_id "DNTX_00033797";transcript_type "protein_coding";transcript_biotype "protein_coding";exon_number "21";gene_id "XLOC_004344";gene_name "SORBS1";class_code "j";oId "Stomach_00044942";is.last "FALSE";is.first "FALSE";is.singleExon "FALSE"
chr10	transdecoder	exon	95354882	95354967	.	-	.	transcript_id "DNTX_00033797";transcript_type "protein_coding";transcript_biotype "protein_coding";exon_number "20";gene_id "XLOC_004344";gene_name "SORBS1";class_code "j";oId "Stomach_00044942";is.last "FALSE";is.first "FALSE";is.singleExon "FALSE"
chr10	transdecoder	exon	95357631	95357803	.	-	.	transcript_id "DNTX_00033797";transcript_type "protein_coding";transcript_biotype "protein_coding";exon_number "19";gene_id "XLOC_004344";gene_name "SORBS1";class_code "j";oId "Stomach_00044942";is.last "FALSE";is.first "FALSE";is.singleExon "FALSE"
chr10	transdecoder	exon	95367650	95367699	.	-	.	transcript_id "DNTX_00033797";transcript_type "protein_coding";transcript_biotype "protein_coding";exon_number "18";gene_id "XLOC_004344";gene_name "SORBS1";class_code "j";oId "Stomach_00044942";is.last "FALSE";is.first "FALSE";is.singleExon "FALSE"
chr10	transdecoder	exon	95381685	95381799	.	-	.	transcript_id "DNTX_00033797";transcript_type "protein_coding";transcript_biotype "protein_coding";exon_number "17";gene_id "XLOC_004344";gene_name "SORBS1";class_code "j";oId "Stomach_00044942";is.last "FALSE";is.first "FALSE";is.singleExon "FALSE"
chr10	transdecoder	exon	95383985	95384114	.	-	.	transcript_id "DNTX_00033797";transcript_type "protein_coding";transcript_biotype "protein_coding";exon_number "16";gene_id "XLOC_004344";gene_name "SORBS1";class_code "j";oId "Stomach_00044942";is.last "FALSE";is.first "FALSE";is.singleExon "FALSE"
chr10	transdecoder	exon	95384238	95384285	.	-	.	transcript_id "DNTX_00033797";transcript_type "protein_coding";transcript_biotype "protein_coding";exon_number "15";gene_id "XLOC_004344";gene_name "SORBS1";class_code "j";oId "Stomach_00044942";is.last "FALSE";is.first "FALSE";is.singleExon "FALSE"
chr10	transdecoder	exon	95397220	95397283	.	-	.	transcript_id "DNTX_00033797";transcript_type "protein_coding";transcript_biotype "protein_coding";exon_number "14";gene_id "XLOC_004344";gene_name "SORBS1";class_code "j";oId "Stomach_00044942";is.last "FALSE";is.first "FALSE";is.singleExon "FALSE"
chr10	transdecoder	exon	95399017	95399189	.	-	.	transcript_id "DNTX_00033797";transcript_type "protein_coding";transcript_biotype "protein_coding";exon_number "13";gene_id "XLOC_004344";gene_name "SORBS1";class_code "j";oId "Stomach_00044942";is.last "FALSE";is.first "FALSE";is.singleExon "FALSE"
chr10	transdecoder	exon	95406118	95406147	.	-	.	transcript_id "DNTX_00033797";transcript_type "protein_coding";transcript_biotype "protein_coding";exon_number "12";gene_id "XLOC_004344";gene_name "SORBS1";class_code "j";oId "Stomach_00044942";is.last "FALSE";is.first "FALSE";is.singleExon "FALSE"
chr10	transdecoder	exon	95410633	95410777	.	-	.	transcript_id "DNTX_00033797";transcript_type "protein_coding";transcript_biotype "protein_coding";exon_number "11";gene_id "XLOC_004344";gene_name "SORBS1";class_code "j";oId "Stomach_00044942";is.last "FALSE";is.first "FALSE";is.singleExon "FALSE"
chr10	transdecoder	exon	95414494	95414862	.	-	.	transcript_id "DNTX_00033797";transcript_type "protein_coding";transcript_biotype "protein_coding";exon_number "10";gene_id "XLOC_004344";gene_name "SORBS1";class_code "j";oId "Stomach_00044942";is.last "FALSE";is.first "FALSE";is.singleExon "FALSE"
chr10	transdecoder	exon	95415469	95416185	.	-	.	transcript_id "DNTX_00033797";transcript_type "protein_coding";transcript_biotype "protein_coding";exon_number "9";gene_id "XLOC_004344";gene_name "SORBS1";class_code "j";oId "Stomach_00044942";is.last "FALSE";is.first "FALSE";is.singleExon "FALSE"
chr10	transdecoder	exon	95421961	95422073	.	-	.	transcript_id "DNTX_00033797";transcript_type "protein_coding";transcript_biotype "protein_coding";exon_number "8";gene_id "XLOC_004344";gene_name "SORBS1";class_code "j";oId "Stomach_00044942";is.last "FALSE";is.first "FALSE";is.singleExon "FALSE"
chr10	transdecoder	exon	95422190	95422216	.	-	.	transcript_id "DNTX_00033797";transcript_type "protein_coding";transcript_biotype "protein_coding";exon_number "7";gene_id "XLOC_004344";gene_name "SORBS1";class_code "j";oId "Stomach_00044942";is.last "FALSE";is.first "FALSE";is.singleExon "FALSE"
chr10	transdecoder	exon	95432448	95432576	.	-	.	transcript_id "DNTX_00033797";transcript_type "protein_coding";transcript_biotype "protein_coding";exon_number "6";gene_id "XLOC_004344";gene_name "SORBS1";class_code "j";oId "Stomach_00044942";is.last "FALSE";is.first "FALSE";is.singleExon "FALSE"
chr10	transdecoder	exon	95437490	95437555	.	-	.	transcript_id "DNTX_00033797";transcript_type "protein_coding";transcript_biotype "protein_coding";exon_number "5";gene_id "XLOC_004344";gene_name "SORBS1";class_code "j";oId "Stomach_00044942";is.last "FALSE";is.first "FALSE";is.singleExon "FALSE"
chr10	transdecoder	exon	95441126	95441180	.	-	.	transcript_id "DNTX_00033797";transcript_type "protein_coding";transcript_biotype "protein_coding";exon_number "4";gene_id "XLOC_004344";gene_name "SORBS1";class_code "j";oId "Stomach_00044942";is.last "FALSE";is.first "FALSE";is.singleExon "FALSE"
chr10	transdecoder	exon	95491035	95491120	.	-	.	transcript_id "DNTX_00033797";transcript_type "protein_coding";transcript_biotype "protein_coding";exon_number "3";gene_id "XLOC_004344";gene_name "SORBS1";class_code "j";oId "Stomach_00044942";is.last "FALSE";is.first "FALSE";is.singleExon "FALSE"
chr10	transdecoder	exon	95493165	95493286	.	-	.	transcript_id "DNTX_00033797";transcript_type "protein_coding";transcript_biotype "protein_coding";exon_number "2";gene_id "XLOC_004344";gene_name "SORBS1";class_code "j";oId "Stomach_00044942";is.last "FALSE";novel_exon_id "nvl_exon27457";novel_exon_type "A3SS";is.first "FALSE";is.singleExon "FALSE"
chr10	transdecoder	exon	95561320	95561373	.	-	.	transcript_id "DNTX_00033797";transcript_type "protein_coding";transcript_biotype "protein_coding";exon_number "1";gene_id "XLOC_004344";gene_name "SORBS1";class_code "j";oId "Stomach_00044942";is.last "FALSE";is.first "TRUE";is.singleExon "FALSE"
chr10	transdecoder	five_prime_UTR	95441136	95441180	.	-	.	transcript_id "DNTX_00033797";transcript_type "protein_coding";transcript_biotype "protein_coding";gene_id "XLOC_004344";gene_name "SORBS1";class_code "j";oId "Stomach_00044942";is.last "FALSE";is.first "FALSE";is.singleExon "FALSE"
chr10	transdecoder	five_prime_UTR	95491035	95491120	.	-	.	transcript_id "DNTX_00033797";transcript_type "protein_coding";transcript_biotype "protein_coding";gene_id "XLOC_004344";gene_name "SORBS1";class_code "j";oId "Stomach_00044942";is.last "FALSE";is.first "FALSE";is.singleExon "FALSE"
chr10	transdecoder	five_prime_UTR	95493165	95493286	.	-	.	transcript_id "DNTX_00033797";transcript_type "protein_coding";transcript_biotype "protein_coding";gene_id "XLOC_004344";gene_name "SORBS1";class_code "j";oId "Stomach_00044942";is.last "FALSE";novel_exon_id "nvl_exon27457";novel_exon_type "A3SS";is.first "FALSE";is.singleExon "FALSE"
chr10	transdecoder	five_prime_UTR	95561320	95561373	.	-	.	transcript_id "DNTX_00033797";transcript_type "protein_coding";transcript_biotype "protein_coding";gene_id "XLOC_004344";gene_name "SORBS1";class_code "j";oId "Stomach_00044942";is.last "FALSE";is.first "TRUE";is.singleExon "FALSE"
chr10	transdecoder	start_codon	95441133	95441135	.	-	2	transcript_id "DNTX_00033797";transcript_type "protein_coding";transcript_biotype "protein_coding";gene_id "XLOC_004344";gene_name "SORBS1";class_code "j";oId "Stomach_00044942";is.last "FALSE";is.first "FALSE";is.singleExon "FALSE"
chr10	transdecoder	CDS	95315062	95315126	.	-	2	transcript_id "DNTX_00033797";transcript_type "protein_coding";transcript_biotype "protein_coding";gene_id "XLOC_004344";gene_name "SORBS1";class_code "j";oId "Stomach_00044942";is.last "FALSE";is.first "FALSE";is.singleExon "FALSE"
chr10	transdecoder	CDS	95318320	95318432	.	-	1	transcript_id "DNTX_00033797";transcript_type "protein_coding";transcript_biotype "protein_coding";gene_id "XLOC_004344";gene_name "SORBS1";class_code "j";oId "Stomach_00044942";is.last "FALSE";is.first "FALSE";is.singleExon "FALSE"
chr10	transdecoder	CDS	95321963	95322021	.	-	0	transcript_id "DNTX_00033797";transcript_type "protein_coding";transcript_biotype "protein_coding";gene_id "XLOC_004344";gene_name "SORBS1";class_code "j";oId "Stomach_00044942";is.last "FALSE";is.first "FALSE";is.singleExon "FALSE"
chr10	transdecoder	CDS	95339133	95339327	.	-	0	transcript_id "DNTX_00033797";transcript_type "protein_coding";transcript_biotype "protein_coding";gene_id "XLOC_004344";gene_name "SORBS1";class_code "j";oId "Stomach_00044942";is.last "FALSE";is.first "FALSE";is.singleExon "FALSE"
chr10	transdecoder	CDS	95341285	95341410	.	-	0	transcript_id "DNTX_00033797";transcript_type "protein_coding";transcript_biotype "protein_coding";gene_id "XLOC_004344";gene_name "SORBS1";class_code "j";oId "Stomach_00044942";is.last "FALSE";is.first "FALSE";is.singleExon "FALSE"
chr10	transdecoder	CDS	95341564	95341678	.	-	1	transcript_id "DNTX_00033797";transcript_type "protein_coding";transcript_biotype "protein_coding";gene_id "XLOC_004344";gene_name "SORBS1";class_code "j";oId "Stomach_00044942";is.last "FALSE";is.first "FALSE";is.singleExon "FALSE"
chr10	transdecoder	CDS	95346406	95346452	.	-	0	transcript_id "DNTX_00033797";transcript_type "protein_coding";transcript_biotype "protein_coding";gene_id "XLOC_004344";gene_name "SORBS1";class_code "j";oId "Stomach_00044942";is.last "FALSE";is.first "FALSE";is.singleExon "FALSE"
chr10	transdecoder	CDS	95351209	95351376	.	-	0	transcript_id "DNTX_00033797";transcript_type "protein_coding";transcript_biotype "protein_coding";gene_id "XLOC_004344";gene_name "SORBS1";class_code "j";oId "Stomach_00044942";is.last "FALSE";is.first "FALSE";is.singleExon "FALSE"
chr10	transdecoder	CDS	95354882	95354967	.	-	2	transcript_id "DNTX_00033797";transcript_type "protein_coding";transcript_biotype "protein_coding";gene_id "XLOC_004344";gene_name "SORBS1";class_code "j";oId "Stomach_00044942";is.last "FALSE";is.first "FALSE";is.singleExon "FALSE"
chr10	transdecoder	CDS	95357631	95357803	.	-	1	transcript_id "DNTX_00033797";transcript_type "protein_coding";transcript_biotype "protein_coding";gene_id "XLOC_004344";gene_name "SORBS1";class_code "j";oId "Stomach_00044942";is.last "FALSE";is.first "FALSE";is.singleExon "FALSE"
chr10	transdecoder	CDS	95367650	95367699	.	-	0	transcript_id "DNTX_00033797";transcript_type "protein_coding";transcript_biotype "protein_coding";gene_id "XLOC_004344";gene_name "SORBS1";class_code "j";oId "Stomach_00044942";is.last "FALSE";is.first "FALSE";is.singleExon "FALSE"
chr10	transdecoder	CDS	95381685	95381799	.	-	1	transcript_id "DNTX_00033797";transcript_type "protein_coding";transcript_biotype "protein_coding";gene_id "XLOC_004344";gene_name "SORBS1";class_code "j";oId "Stomach_00044942";is.last "FALSE";is.first "FALSE";is.singleExon "FALSE"
chr10	transdecoder	CDS	95383985	95384114	.	-	2	transcript_id "DNTX_00033797";transcript_type "protein_coding";transcript_biotype "protein_coding";gene_id "XLOC_004344";gene_name "SORBS1";class_code "j";oId "Stomach_00044942";is.last "FALSE";is.first "FALSE";is.singleExon "FALSE"
chr10	transdecoder	CDS	95384238	95384285	.	-	2	transcript_id "DNTX_00033797";transcript_type "protein_coding";transcript_biotype "protein_coding";gene_id "XLOC_004344";gene_name "SORBS1";class_code "j";oId "Stomach_00044942";is.last "FALSE";is.first "FALSE";is.singleExon "FALSE"
chr10	transdecoder	CDS	95397220	95397283	.	-	0	transcript_id "DNTX_00033797";transcript_type "protein_coding";transcript_biotype "protein_coding";gene_id "XLOC_004344";gene_name "SORBS1";class_code "j";oId "Stomach_00044942";is.last "FALSE";is.first "FALSE";is.singleExon "FALSE"
chr10	transdecoder	CDS	95399017	95399189	.	-	2	transcript_id "DNTX_00033797";transcript_type "protein_coding";transcript_biotype "protein_coding";gene_id "XLOC_004344";gene_name "SORBS1";class_code "j";oId "Stomach_00044942";is.last "FALSE";is.first "FALSE";is.singleExon "FALSE"
chr10	transdecoder	CDS	95406118	95406147	.	-	2	transcript_id "DNTX_00033797";transcript_type "protein_coding";transcript_biotype "protein_coding";gene_id "XLOC_004344";gene_name "SORBS1";class_code "j";oId "Stomach_00044942";is.last "FALSE";is.first "FALSE";is.singleExon "FALSE"
chr10	transdecoder	CDS	95410633	95410777	.	-	0	transcript_id "DNTX_00033797";transcript_type "protein_coding";transcript_biotype "protein_coding";gene_id "XLOC_004344";gene_name "SORBS1";class_code "j";oId "Stomach_00044942";is.last "FALSE";is.first "FALSE";is.singleExon "FALSE"
chr10	transdecoder	CDS	95414494	95414862	.	-	0	transcript_id "DNTX_00033797";transcript_type "protein_coding";transcript_biotype "protein_coding";gene_id "XLOC_004344";gene_name "SORBS1";class_code "j";oId "Stomach_00044942";is.last "FALSE";is.first "FALSE";is.singleExon "FALSE"
chr10	transdecoder	CDS	95415469	95416185	.	-	0	transcript_id "DNTX_00033797";transcript_type "protein_coding";transcript_biotype "protein_coding";gene_id "XLOC_004344";gene_name "SORBS1";class_code "j";oId "Stomach_00044942";is.last "FALSE";is.first "FALSE";is.singleExon "FALSE"
chr10	transdecoder	CDS	95421961	95422073	.	-	2	transcript_id "DNTX_00033797";transcript_type "protein_coding";transcript_biotype "protein_coding";gene_id "XLOC_004344";gene_name "SORBS1";class_code "j";oId "Stomach_00044942";is.last "FALSE";is.first "FALSE";is.singleExon "FALSE"
chr10	transdecoder	CDS	95422190	95422216	.	-	2	transcript_id "DNTX_00033797";transcript_type "protein_coding";transcript_biotype "protein_coding";gene_id "XLOC_004344";gene_name "SORBS1";class_code "j";oId "Stomach_00044942";is.last "FALSE";is.first "FALSE";is.singleExon "FALSE"
chr10	transdecoder	CDS	95432448	95432576	.	-	2	transcript_id "DNTX_00033797";transcript_type "protein_coding";transcript_biotype "protein_coding";gene_id "XLOC_004344";gene_name "SORBS1";class_code "j";oId "Stomach_00044942";is.last "FALSE";is.first "FALSE";is.singleExon "FALSE"
chr10	transdecoder	CDS	95437490	95437555	.	-	2	transcript_id "DNTX_00033797";transcript_type "protein_coding";transcript_biotype "protein_coding";gene_id "XLOC_004344";gene_name "SORBS1";class_code "j";oId "Stomach_00044942";is.last "FALSE";is.first "FALSE";is.singleExon "FALSE"
chr10	transdecoder	CDS	95441126	95441135	.	-	0	transcript_id "DNTX_00033797";transcript_type "protein_coding";transcript_biotype "protein_coding";gene_id "XLOC_004344";gene_name "SORBS1";class_code "j";oId "Stomach_00044942";is.last "FALSE";is.first "FALSE";is.singleExon "FALSE"
chr10	transdecoder	stop_codon	95315059	95315061	.	-	2	transcript_id "DNTX_00033797";transcript_type "protein_coding";transcript_biotype "protein_coding";gene_id "XLOC_004344";gene_name "SORBS1";class_code "j";oId "Stomach_00044942";is.last "FALSE";is.first "FALSE";is.singleExon "FALSE"
chr10	transdecoder	three_prime_UTR	95311451	95315058	.	-	.	transcript_id "DNTX_00033797";transcript_type "protein_coding";transcript_biotype "protein_coding";gene_id "XLOC_004344";gene_name "SORBS1";class_code "j";oId "Stomach_00044942";is.last "FALSE";is.first "FALSE";is.singleExon "FALSE"
chr10	transdecoder	transcript	95311454	95561385	.	-	.	transcript_id "DNTX_00029723";transcript_type "protein_coding";transcript_biotype "protein_coding";gene_id "XLOC_004344";gene_name "SORBS1";class_code "j";oId "Brain-Substantianigra_00045738";is.last "FALSE";is.first "FALSE";is.singleExon "FALSE"
chr10	transdecoder	exon	95311454	95315126	.	-	.	transcript_id "DNTX_00029723";transcript_type "protein_coding";transcript_biotype "protein_coding";exon_number "28";gene_id "XLOC_004344";gene_name "SORBS1";class_code "j";oId "Brain-Substantianigra_00045738";is.last "TRUE";novel_exon_id "nvl_exon27463";novel_exon_type "A5SS";is.first "FALSE";is.singleExon "FALSE"
chr10	transdecoder	exon	95318320	95318432	.	-	.	transcript_id "DNTX_00029723";transcript_type "protein_coding";transcript_biotype "protein_coding";exon_number "27";gene_id "XLOC_004344";gene_name "SORBS1";class_code "j";oId "Brain-Substantianigra_00045738";is.last "FALSE";is.first "FALSE";is.singleExon "FALSE"
chr10	transdecoder	exon	95321963	95322021	.	-	.	transcript_id "DNTX_00029723";transcript_type "protein_coding";transcript_biotype "protein_coding";exon_number "26";gene_id "XLOC_004344";gene_name "SORBS1";class_code "j";oId "Brain-Substantianigra_00045738";is.last "FALSE";is.first "FALSE";is.singleExon "FALSE"
chr10	transdecoder	exon	95339133	95339327	.	-	.	transcript_id "DNTX_00029723";transcript_type "protein_coding";transcript_biotype "protein_coding";exon_number "25";gene_id "XLOC_004344";gene_name "SORBS1";class_code "j";oId "Brain-Substantianigra_00045738";is.last "FALSE";is.first "FALSE";is.singleExon "FALSE"
chr10	transdecoder	exon	95341285	95341410	.	-	.	transcript_id "DNTX_00029723";transcript_type "protein_coding";transcript_biotype "protein_coding";exon_number "24";gene_id "XLOC_004344";gene_name "SORBS1";class_code "j";oId "Brain-Substantianigra_00045738";is.last "FALSE";is.first "FALSE";is.singleExon "FALSE"
chr10	transdecoder	exon	95341564	95341678	.	-	.	transcript_id "DNTX_00029723";transcript_type "protein_coding";transcript_biotype "protein_coding";exon_number "23";gene_id "XLOC_004344";gene_name "SORBS1";class_code "j";oId "Brain-Substantianigra_00045738";is.last "FALSE";is.first "FALSE";is.singleExon "FALSE"
chr10	transdecoder	exon	95346406	95346452	.	-	.	transcript_id "DNTX_00029723";transcript_type "protein_coding";transcript_biotype "protein_coding";exon_number "22";gene_id "XLOC_004344";gene_name "SORBS1";class_code "j";oId "Brain-Substantianigra_00045738";is.last "FALSE";is.first "FALSE";is.singleExon "FALSE"
chr10	transdecoder	exon	95351209	95351376	.	-	.	transcript_id "DNTX_00029723";transcript_type "protein_coding";transcript_biotype "protein_coding";exon_number "21";gene_id "XLOC_004344";gene_name "SORBS1";class_code "j";oId "Brain-Substantianigra_00045738";is.last "FALSE";is.first "FALSE";is.singleExon "FALSE"
chr10	transdecoder	exon	95354882	95354967	.	-	.	transcript_id "DNTX_00029723";transcript_type "protein_coding";transcript_biotype "protein_coding";exon_number "20";gene_id "XLOC_004344";gene_name "SORBS1";class_code "j";oId "Brain-Substantianigra_00045738";is.last "FALSE";is.first "FALSE";is.singleExon "FALSE"
chr10	transdecoder	exon	95357631	95357803	.	-	.	transcript_id "DNTX_00029723";transcript_type "protein_coding";transcript_biotype "protein_coding";exon_number "19";gene_id "XLOC_004344";gene_name "SORBS1";class_code "j";oId "Brain-Substantianigra_00045738";is.last "FALSE";is.first "FALSE";is.singleExon "FALSE"
chr10	transdecoder	exon	95367650	95367699	.	-	.	transcript_id "DNTX_00029723";transcript_type "protein_coding";transcript_biotype "protein_coding";exon_number "18";gene_id "XLOC_004344";gene_name "SORBS1";class_code "j";oId "Brain-Substantianigra_00045738";is.last "FALSE";is.first "FALSE";is.singleExon "FALSE"
chr10	transdecoder	exon	95375973	95376056	.	-	.	transcript_id "DNTX_00029723";transcript_type "protein_coding";transcript_biotype "protein_coding";exon_number "17";gene_id "XLOC_004344";gene_name "SORBS1";class_code "j";oId "Brain-Substantianigra_00045738";is.last "FALSE";is.first "FALSE";is.singleExon "FALSE"
chr10	transdecoder	exon	95381685	95381799	.	-	.	transcript_id "DNTX_00029723";transcript_type "protein_coding";transcript_biotype "protein_coding";exon_number "16";gene_id "XLOC_004344";gene_name "SORBS1";class_code "j";oId "Brain-Substantianigra_00045738";is.last "FALSE";is.first "FALSE";is.singleExon "FALSE"
chr10	transdecoder	exon	95383985	95384114	.	-	.	transcript_id "DNTX_00029723";transcript_type "protein_coding";transcript_biotype "protein_coding";exon_number "15";gene_id "XLOC_004344";gene_name "SORBS1";class_code "j";oId "Brain-Substantianigra_00045738";is.last "FALSE";is.first "FALSE";is.singleExon "FALSE"
chr10	transdecoder	exon	95384238	95384285	.	-	.	transcript_id "DNTX_00029723";transcript_type "protein_coding";transcript_biotype "protein_coding";exon_number "14";gene_id "XLOC_004344";gene_name "SORBS1";class_code "j";oId "Brain-Substantianigra_00045738";is.last "FALSE";is.first "FALSE";is.singleExon "FALSE"
chr10	transdecoder	exon	95395001	95395075	.	-	.	transcript_id "DNTX_00029723";transcript_type "protein_coding";transcript_biotype "protein_coding";exon_number "13";gene_id "XLOC_004344";gene_name "SORBS1";class_code "j";oId "Brain-Substantianigra_00045738";is.last "FALSE";is.first "FALSE";is.singleExon "FALSE"
chr10	transdecoder	exon	95397220	95397283	.	-	.	transcript_id "DNTX_00029723";transcript_type "protein_coding";transcript_biotype "protein_coding";exon_number "12";gene_id "XLOC_004344";gene_name "SORBS1";class_code "j";oId "Brain-Substantianigra_00045738";is.last "FALSE";is.first "FALSE";is.singleExon "FALSE"
chr10	transdecoder	exon	95399017	95399189	.	-	.	transcript_id "DNTX_00029723";transcript_type "protein_coding";transcript_biotype "protein_coding";exon_number "11";gene_id "XLOC_004344";gene_name "SORBS1";class_code "j";oId "Brain-Substantianigra_00045738";is.last "FALSE";is.first "FALSE";is.singleExon "FALSE"
chr10	transdecoder	exon	95406118	95406147	.	-	.	transcript_id "DNTX_00029723";transcript_type "protein_coding";transcript_biotype "protein_coding";exon_number "10";gene_id "XLOC_004344";gene_name "SORBS1";class_code "j";oId "Brain-Substantianigra_00045738";is.last "FALSE";is.first "FALSE";is.singleExon "FALSE"
chr10	transdecoder	exon	95410633	95410777	.	-	.	transcript_id "DNTX_00029723";transcript_type "protein_coding";transcript_biotype "protein_coding";exon_number "9";gene_id "XLOC_004344";gene_name "SORBS1";class_code "j";oId "Brain-Substantianigra_00045738";is.last "FALSE";is.first "FALSE";is.singleExon "FALSE"
chr10	transdecoder	exon	95421961	95422073	.	-	.	transcript_id "DNTX_00029723";transcript_type "protein_coding";transcript_biotype "protein_coding";exon_number "8";gene_id "XLOC_004344";gene_name "SORBS1";class_code "j";oId "Brain-Substantianigra_00045738";is.last "FALSE";is.first "FALSE";is.singleExon "FALSE"
chr10	transdecoder	exon	95422190	95422216	.	-	.	transcript_id "DNTX_00029723";transcript_type "protein_coding";transcript_biotype "protein_coding";exon_number "7";gene_id "XLOC_004344";gene_name "SORBS1";class_code "j";oId "Brain-Substantianigra_00045738";is.last "FALSE";is.first "FALSE";is.singleExon "FALSE"
chr10	transdecoder	exon	95432448	95432576	.	-	.	transcript_id "DNTX_00029723";transcript_type "protein_coding";transcript_biotype "protein_coding";exon_number "6";gene_id "XLOC_004344";gene_name "SORBS1";class_code "j";oId "Brain-Substantianigra_00045738";is.last "FALSE";is.first "FALSE";is.singleExon "FALSE"
chr10	transdecoder	exon	95434622	95434717	.	-	.	transcript_id "DNTX_00029723";transcript_type "protein_coding";transcript_biotype "protein_coding";exon_number "5";gene_id "XLOC_004344";gene_name "SORBS1";class_code "j";oId "Brain-Substantianigra_00045738";is.last "FALSE";is.first "FALSE";is.singleExon "FALSE"
chr10	transdecoder	exon	95437490	95437555	.	-	.	transcript_id "DNTX_00029723";transcript_type "protein_coding";transcript_biotype "protein_coding";exon_number "4";gene_id "XLOC_004344";gene_name "SORBS1";class_code "j";oId "Brain-Substantianigra_00045738";is.last "FALSE";is.first "FALSE";is.singleExon "FALSE"
chr10	transdecoder	exon	95441126	95441180	.	-	.	transcript_id "DNTX_00029723";transcript_type "protein_coding";transcript_biotype "protein_coding";exon_number "3";gene_id "XLOC_004344";gene_name "SORBS1";class_code "j";oId "Brain-Substantianigra_00045738";is.last "FALSE";is.first "FALSE";is.singleExon "FALSE"
chr10	transdecoder	exon	95491035	95491120	.	-	.	transcript_id "DNTX_00029723";transcript_type "protein_coding";transcript_biotype "protein_coding";exon_number "2";gene_id "XLOC_004344";gene_name "SORBS1";class_code "j";oId "Brain-Substantianigra_00045738";is.last "FALSE";is.first "FALSE";is.singleExon "FALSE"
chr10	transdecoder	exon	95561320	95561385	.	-	.	transcript_id "DNTX_00029723";transcript_type "protein_coding";transcript_biotype "protein_coding";exon_number "1";gene_id "XLOC_004344";gene_name "SORBS1";class_code "j";oId "Brain-Substantianigra_00045738";is.last "FALSE";novel_exon_id "nvl_exon27464";novel_exon_type "A3SS";is.first "TRUE";is.singleExon "FALSE"
chr10	transdecoder	five_prime_UTR	95441136	95441180	.	-	.	transcript_id "DNTX_00029723";transcript_type "protein_coding";transcript_biotype "protein_coding";gene_id "XLOC_004344";gene_name "SORBS1";class_code "j";oId "Brain-Substantianigra_00045738";is.last "FALSE";is.first "FALSE";is.singleExon "FALSE"
chr10	transdecoder	five_prime_UTR	95491035	95491120	.	-	.	transcript_id "DNTX_00029723";transcript_type "protein_coding";transcript_biotype "protein_coding";gene_id "XLOC_004344";gene_name "SORBS1";class_code "j";oId "Brain-Substantianigra_00045738";is.last "FALSE";is.first "FALSE";is.singleExon "FALSE"
chr10	transdecoder	five_prime_UTR	95561320	95561385	.	-	.	transcript_id "DNTX_00029723";transcript_type "protein_coding";transcript_biotype "protein_coding";gene_id "XLOC_004344";gene_name "SORBS1";class_code "j";oId "Brain-Substantianigra_00045738";is.last "FALSE";novel_exon_id "nvl_exon27464";novel_exon_type "A3SS";is.first "TRUE";is.singleExon "FALSE"
chr10	transdecoder	start_codon	95441133	95441135	.	-	2	transcript_id "DNTX_00029723";transcript_type "protein_coding";transcript_biotype "protein_coding";gene_id "XLOC_004344";gene_name "SORBS1";class_code "j";oId "Brain-Substantianigra_00045738";is.last "FALSE";is.first "FALSE";is.singleExon "FALSE"
chr10	transdecoder	CDS	95315062	95315126	.	-	2	transcript_id "DNTX_00029723";transcript_type "protein_coding";transcript_biotype "protein_coding";gene_id "XLOC_004344";gene_name "SORBS1";class_code "j";oId "Brain-Substantianigra_00045738";is.last "FALSE";is.first "FALSE";is.singleExon "FALSE"
chr10	transdecoder	CDS	95318320	95318432	.	-	1	transcript_id "DNTX_00029723";transcript_type "protein_coding";transcript_biotype "protein_coding";gene_id "XLOC_004344";gene_name "SORBS1";class_code "j";oId "Brain-Substantianigra_00045738";is.last "FALSE";is.first "FALSE";is.singleExon "FALSE"
chr10	transdecoder	CDS	95321963	95322021	.	-	0	transcript_id "DNTX_00029723";transcript_type "protein_coding";transcript_biotype "protein_coding";gene_id "XLOC_004344";gene_name "SORBS1";class_code "j";oId "Brain-Substantianigra_00045738";is.last "FALSE";is.first "FALSE";is.singleExon "FALSE"
chr10	transdecoder	CDS	95339133	95339327	.	-	0	transcript_id "DNTX_00029723";transcript_type "protein_coding";transcript_biotype "protein_coding";gene_id "XLOC_004344";gene_name "SORBS1";class_code "j";oId "Brain-Substantianigra_00045738";is.last "FALSE";is.first "FALSE";is.singleExon "FALSE"
chr10	transdecoder	CDS	95341285	95341410	.	-	0	transcript_id "DNTX_00029723";transcript_type "protein_coding";transcript_biotype "protein_coding";gene_id "XLOC_004344";gene_name "SORBS1";class_code "j";oId "Brain-Substantianigra_00045738";is.last "FALSE";is.first "FALSE";is.singleExon "FALSE"
chr10	transdecoder	CDS	95341564	95341678	.	-	1	transcript_id "DNTX_00029723";transcript_type "protein_coding";transcript_biotype "protein_coding";gene_id "XLOC_004344";gene_name "SORBS1";class_code "j";oId "Brain-Substantianigra_00045738";is.last "FALSE";is.first "FALSE";is.singleExon "FALSE"
chr10	transdecoder	CDS	95346406	95346452	.	-	0	transcript_id "DNTX_00029723";transcript_type "protein_coding";transcript_biotype "protein_coding";gene_id "XLOC_004344";gene_name "SORBS1";class_code "j";oId "Brain-Substantianigra_00045738";is.last "FALSE";is.first "FALSE";is.singleExon "FALSE"
chr10	transdecoder	CDS	95351209	95351376	.	-	0	transcript_id "DNTX_00029723";transcript_type "protein_coding";transcript_biotype "protein_coding";gene_id "XLOC_004344";gene_name "SORBS1";class_code "j";oId "Brain-Substantianigra_00045738";is.last "FALSE";is.first "FALSE";is.singleExon "FALSE"
chr10	transdecoder	CDS	95354882	95354967	.	-	2	transcript_id "DNTX_00029723";transcript_type "protein_coding";transcript_biotype "protein_coding";gene_id "XLOC_004344";gene_name "SORBS1";class_code "j";oId "Brain-Substantianigra_00045738";is.last "FALSE";is.first "FALSE";is.singleExon "FALSE"
chr10	transdecoder	CDS	95357631	95357803	.	-	1	transcript_id "DNTX_00029723";transcript_type "protein_coding";transcript_biotype "protein_coding";gene_id "XLOC_004344";gene_name "SORBS1";class_code "j";oId "Brain-Substantianigra_00045738";is.last "FALSE";is.first "FALSE";is.singleExon "FALSE"
chr10	transdecoder	CDS	95367650	95367699	.	-	0	transcript_id "DNTX_00029723";transcript_type "protein_coding";transcript_biotype "protein_coding";gene_id "XLOC_004344";gene_name "SORBS1";class_code "j";oId "Brain-Substantianigra_00045738";is.last "FALSE";is.first "FALSE";is.singleExon "FALSE"
chr10	transdecoder	CDS	95375973	95376056	.	-	0	transcript_id "DNTX_00029723";transcript_type "protein_coding";transcript_biotype "protein_coding";gene_id "XLOC_004344";gene_name "SORBS1";class_code "j";oId "Brain-Substantianigra_00045738";is.last "FALSE";is.first "FALSE";is.singleExon "FALSE"
chr10	transdecoder	CDS	95381685	95381799	.	-	1	transcript_id "DNTX_00029723";transcript_type "protein_coding";transcript_biotype "protein_coding";gene_id "XLOC_004344";gene_name "SORBS1";class_code "j";oId "Brain-Substantianigra_00045738";is.last "FALSE";is.first "FALSE";is.singleExon "FALSE"
chr10	transdecoder	CDS	95383985	95384114	.	-	2	transcript_id "DNTX_00029723";transcript_type "protein_coding";transcript_biotype "protein_coding";gene_id "XLOC_004344";gene_name "SORBS1";class_code "j";oId "Brain-Substantianigra_00045738";is.last "FALSE";is.first "FALSE";is.singleExon "FALSE"
chr10	transdecoder	CDS	95384238	95384285	.	-	2	transcript_id "DNTX_00029723";transcript_type "protein_coding";transcript_biotype "protein_coding";gene_id "XLOC_004344";gene_name "SORBS1";class_code "j";oId "Brain-Substantianigra_00045738";is.last "FALSE";is.first "FALSE";is.singleExon "FALSE"
chr10	transdecoder	CDS	95395001	95395075	.	-	2	transcript_id "DNTX_00029723";transcript_type "protein_coding";transcript_biotype "protein_coding";gene_id "XLOC_004344";gene_name "SORBS1";class_code "j";oId "Brain-Substantianigra_00045738";is.last "FALSE";is.first "FALSE";is.singleExon "FALSE"
chr10	transdecoder	CDS	95397220	95397283	.	-	0	transcript_id "DNTX_00029723";transcript_type "protein_coding";transcript_biotype "protein_coding";gene_id "XLOC_004344";gene_name "SORBS1";class_code "j";oId "Brain-Substantianigra_00045738";is.last "FALSE";is.first "FALSE";is.singleExon "FALSE"
chr10	transdecoder	CDS	95399017	95399189	.	-	2	transcript_id "DNTX_00029723";transcript_type "protein_coding";transcript_biotype "protein_coding";gene_id "XLOC_004344";gene_name "SORBS1";class_code "j";oId "Brain-Substantianigra_00045738";is.last "FALSE";is.first "FALSE";is.singleExon "FALSE"
chr10	transdecoder	CDS	95406118	95406147	.	-	2	transcript_id "DNTX_00029723";transcript_type "protein_coding";transcript_biotype "protein_coding";gene_id "XLOC_004344";gene_name "SORBS1";class_code "j";oId "Brain-Substantianigra_00045738";is.last "FALSE";is.first "FALSE";is.singleExon "FALSE"
chr10	transdecoder	CDS	95410633	95410777	.	-	0	transcript_id "DNTX_00029723";transcript_type "protein_coding";transcript_biotype "protein_coding";gene_id "XLOC_004344";gene_name "SORBS1";class_code "j";oId "Brain-Substantianigra_00045738";is.last "FALSE";is.first "FALSE";is.singleExon "FALSE"
chr10	transdecoder	CDS	95421961	95422073	.	-	2	transcript_id "DNTX_00029723";transcript_type "protein_coding";transcript_biotype "protein_coding";gene_id "XLOC_004344";gene_name "SORBS1";class_code "j";oId "Brain-Substantianigra_00045738";is.last "FALSE";is.first "FALSE";is.singleExon "FALSE"
chr10	transdecoder	CDS	95422190	95422216	.	-	2	transcript_id "DNTX_00029723";transcript_type "protein_coding";transcript_biotype "protein_coding";gene_id "XLOC_004344";gene_name "SORBS1";class_code "j";oId "Brain-Substantianigra_00045738";is.last "FALSE";is.first "FALSE";is.singleExon "FALSE"
chr10	transdecoder	CDS	95432448	95432576	.	-	2	transcript_id "DNTX_00029723";transcript_type "protein_coding";transcript_biotype "protein_coding";gene_id "XLOC_004344";gene_name "SORBS1";class_code "j";oId "Brain-Substantianigra_00045738";is.last "FALSE";is.first "FALSE";is.singleExon "FALSE"
chr10	transdecoder	CDS	95434622	95434717	.	-	2	transcript_id "DNTX_00029723";transcript_type "protein_coding";transcript_biotype "protein_coding";gene_id "XLOC_004344";gene_name "SORBS1";class_code "j";oId "Brain-Substantianigra_00045738";is.last "FALSE";is.first "FALSE";is.singleExon "FALSE"
chr10	transdecoder	CDS	95437490	95437555	.	-	2	transcript_id "DNTX_00029723";transcript_type "protein_coding";transcript_biotype "protein_coding";gene_id "XLOC_004344";gene_name "SORBS1";class_code "j";oId "Brain-Substantianigra_00045738";is.last "FALSE";is.first "FALSE";is.singleExon "FALSE"
chr10	transdecoder	CDS	95441126	95441135	.	-	0	transcript_id "DNTX_00029723";transcript_type "protein_coding";transcript_biotype "protein_coding";gene_id "XLOC_004344";gene_name "SORBS1";class_code "j";oId "Brain-Substantianigra_00045738";is.last "FALSE";is.first "FALSE";is.singleExon "FALSE"
chr10	transdecoder	stop_codon	95315059	95315061	.	-	2	transcript_id "DNTX_00029723";transcript_type "protein_coding";transcript_biotype "protein_coding";gene_id "XLOC_004344";gene_name "SORBS1";class_code "j";oId "Brain-Substantianigra_00045738";is.last "FALSE";is.first "FALSE";is.singleExon "FALSE"
chr10	transdecoder	three_prime_UTR	95311454	95315058	.	-	.	transcript_id "DNTX_00029723";transcript_type "protein_coding";transcript_biotype "protein_coding";gene_id "XLOC_004344";gene_name "SORBS1";class_code "j";oId "Brain-Substantianigra_00045738";is.last "FALSE";is.first "FALSE";is.singleExon "FALSE"
chr10	transdecoder	transcript	95311455	95393831	.	-	.	transcript_id "DNTX_00029853";transcript_type "protein_coding";transcript_biotype "protein_coding";gene_id "XLOC_004344";gene_name "SORBS1";class_code "j";oId "Brain-Nucleusaccumbensbasalganglia_00048693";is.last "FALSE";is.first "FALSE";is.singleExon "FALSE"
chr10	transdecoder	exon	95311455	95315126	.	-	.	transcript_id "DNTX_00029853";transcript_type "protein_coding";transcript_biotype "protein_coding";exon_number "18";gene_id "XLOC_004344";gene_name "SORBS1";class_code "j";oId "Brain-Nucleusaccumbensbasalganglia_00048693";is.last "TRUE";novel_exon_id "nvl_exon27465";novel_exon_type "A5SS";is.first "FALSE";is.singleExon "FALSE"
chr10	transdecoder	exon	95318320	95318432	.	-	.	transcript_id "DNTX_00029853";transcript_type "protein_coding";transcript_biotype "protein_coding";exon_number "17";gene_id "XLOC_004344";gene_name "SORBS1";class_code "j";oId "Brain-Nucleusaccumbensbasalganglia_00048693";is.last "FALSE";is.first "FALSE";is.singleExon "FALSE"
chr10	transdecoder	exon	95321963	95322153	.	-	.	transcript_id "DNTX_00029853";transcript_type "protein_coding";transcript_biotype "protein_coding";exon_number "16";gene_id "XLOC_004344";gene_name "SORBS1";class_code "j";oId "Brain-Nucleusaccumbensbasalganglia_00048693";is.last "FALSE";is.first "FALSE";is.singleExon "FALSE"
chr10	transdecoder	exon	95336521	95337294	.	-	.	transcript_id "DNTX_00029853";transcript_type "protein_coding";transcript_biotype "protein_coding";exon_number "15";gene_id "XLOC_004344";gene_name "SORBS1";class_code "j";oId "Brain-Nucleusaccumbensbasalganglia_00048693";is.last "FALSE";is.first "FALSE";is.singleExon "FALSE"
chr10	transdecoder	exon	95339133	95339327	.	-	.	transcript_id "DNTX_00029853";transcript_type "protein_coding";transcript_biotype "protein_coding";exon_number "14";gene_id "XLOC_004344";gene_name "SORBS1";class_code "j";oId "Brain-Nucleusaccumbensbasalganglia_00048693";is.last "FALSE";is.first "FALSE";is.singleExon "FALSE"
chr10	transdecoder	exon	95341285	95341410	.	-	.	transcript_id "DNTX_00029853";transcript_type "protein_coding";transcript_biotype "protein_coding";exon_number "13";gene_id "XLOC_004344";gene_name "SORBS1";class_code "j";oId "Brain-Nucleusaccumbensbasalganglia_00048693";is.last "FALSE";is.first "FALSE";is.singleExon "FALSE"
chr10	transdecoder	exon	95341564	95341678	.	-	.	transcript_id "DNTX_00029853";transcript_type "protein_coding";transcript_biotype "protein_coding";exon_number "12";gene_id "XLOC_004344";gene_name "SORBS1";class_code "j";oId "Brain-Nucleusaccumbensbasalganglia_00048693";is.last "FALSE";is.first "FALSE";is.singleExon "FALSE"
chr10	transdecoder	exon	95346406	95346452	.	-	.	transcript_id "DNTX_00029853";transcript_type "protein_coding";transcript_biotype "protein_coding";exon_number "11";gene_id "XLOC_004344";gene_name "SORBS1";class_code "j";oId "Brain-Nucleusaccumbensbasalganglia_00048693";is.last "FALSE";is.first "FALSE";is.singleExon "FALSE"
chr10	transdecoder	exon	95351209	95351376	.	-	.	transcript_id "DNTX_00029853";transcript_type "protein_coding";transcript_biotype "protein_coding";exon_number "10";gene_id "XLOC_004344";gene_name "SORBS1";class_code "j";oId "Brain-Nucleusaccumbensbasalganglia_00048693";is.last "FALSE";is.first "FALSE";is.singleExon "FALSE"
chr10	transdecoder	exon	95354882	95354967	.	-	.	transcript_id "DNTX_00029853";transcript_type "protein_coding";transcript_biotype "protein_coding";exon_number "9";gene_id "XLOC_004344";gene_name "SORBS1";class_code "j";oId "Brain-Nucleusaccumbensbasalganglia_00048693";is.last "FALSE";is.first "FALSE";is.singleExon "FALSE"
chr10	transdecoder	exon	95355627	95357105	.	-	.	transcript_id "DNTX_00029853";transcript_type "protein_coding";transcript_biotype "protein_coding";exon_number "8";gene_id "XLOC_004344";gene_name "SORBS1";class_code "j";oId "Brain-Nucleusaccumbensbasalganglia_00048693";is.last "FALSE";is.first "FALSE";is.singleExon "FALSE"
chr10	transdecoder	exon	95357631	95357803	.	-	.	transcript_id "DNTX_00029853";transcript_type "protein_coding";transcript_biotype "protein_coding";exon_number "7";gene_id "XLOC_004344";gene_name "SORBS1";class_code "j";oId "Brain-Nucleusaccumbensbasalganglia_00048693";is.last "FALSE";is.first "FALSE";is.singleExon "FALSE"
chr10	transdecoder	exon	95367650	95367699	.	-	.	transcript_id "DNTX_00029853";transcript_type "protein_coding";transcript_biotype "protein_coding";exon_number "6";gene_id "XLOC_004344";gene_name "SORBS1";class_code "j";oId "Brain-Nucleusaccumbensbasalganglia_00048693";is.last "FALSE";is.first "FALSE";is.singleExon "FALSE"
chr10	transdecoder	exon	95371326	95371427	.	-	.	transcript_id "DNTX_00029853";transcript_type "protein_coding";transcript_biotype "protein_coding";exon_number "5";gene_id "XLOC_004344";gene_name "SORBS1";class_code "j";oId "Brain-Nucleusaccumbensbasalganglia_00048693";is.last "FALSE";is.first "FALSE";is.singleExon "FALSE"
chr10	transdecoder	exon	95375973	95376056	.	-	.	transcript_id "DNTX_00029853";transcript_type "protein_coding";transcript_biotype "protein_coding";exon_number "4";gene_id "XLOC_004344";gene_name "SORBS1";class_code "j";oId "Brain-Nucleusaccumbensbasalganglia_00048693";is.last "FALSE";is.first "FALSE";is.singleExon "FALSE"
chr10	transdecoder	exon	95381685	95381799	.	-	.	transcript_id "DNTX_00029853";transcript_type "protein_coding";transcript_biotype "protein_coding";exon_number "3";gene_id "XLOC_004344";gene_name "SORBS1";class_code "j";oId "Brain-Nucleusaccumbensbasalganglia_00048693";is.last "FALSE";is.first "FALSE";is.singleExon "FALSE"
chr10	transdecoder	exon	95383985	95384114	.	-	.	transcript_id "DNTX_00029853";transcript_type "protein_coding";transcript_biotype "protein_coding";exon_number "2";gene_id "XLOC_004344";gene_name "SORBS1";class_code "j";oId "Brain-Nucleusaccumbensbasalganglia_00048693";is.last "FALSE";is.first "FALSE";is.singleExon "FALSE"
chr10	transdecoder	exon	95384238	95393831	.	-	.	transcript_id "DNTX_00029853";transcript_type "protein_coding";transcript_biotype "protein_coding";exon_number "1";gene_id "XLOC_004344";gene_name "SORBS1";class_code "j";oId "Brain-Nucleusaccumbensbasalganglia_00048693";is.last "FALSE";novel_exon_id "nvl_exon27466";novel_exon_type "A3SS";is.first "TRUE";is.singleExon "FALSE"
chr10	transdecoder	five_prime_UTR	95384380	95393831	.	-	.	transcript_id "DNTX_00029853";transcript_type "protein_coding";transcript_biotype "protein_coding";gene_id "XLOC_004344";gene_name "SORBS1";class_code "j";oId "Brain-Nucleusaccumbensbasalganglia_00048693";is.last "FALSE";is.first "FALSE";is.singleExon "FALSE"
chr10	transdecoder	start_codon	95384377	95384379	.	-	2	transcript_id "DNTX_00029853";transcript_type "protein_coding";transcript_biotype "protein_coding";gene_id "XLOC_004344";gene_name "SORBS1";class_code "j";oId "Brain-Nucleusaccumbensbasalganglia_00048693";is.last "FALSE";is.first "FALSE";is.singleExon "FALSE"
chr10	transdecoder	CDS	95315062	95315126	.	-	2	transcript_id "DNTX_00029853";transcript_type "protein_coding";transcript_biotype "protein_coding";gene_id "XLOC_004344";gene_name "SORBS1";class_code "j";oId "Brain-Nucleusaccumbensbasalganglia_00048693";is.last "FALSE";is.first "FALSE";is.singleExon "FALSE"
chr10	transdecoder	CDS	95318320	95318432	.	-	1	transcript_id "DNTX_00029853";transcript_type "protein_coding";transcript_biotype "protein_coding";gene_id "XLOC_004344";gene_name "SORBS1";class_code "j";oId "Brain-Nucleusaccumbensbasalganglia_00048693";is.last "FALSE";is.first "FALSE";is.singleExon "FALSE"
chr10	transdecoder	CDS	95321963	95322153	.	-	0	transcript_id "DNTX_00029853";transcript_type "protein_coding";transcript_biotype "protein_coding";gene_id "XLOC_004344";gene_name "SORBS1";class_code "j";oId "Brain-Nucleusaccumbensbasalganglia_00048693";is.last "FALSE";is.first "FALSE";is.singleExon "FALSE"
chr10	transdecoder	CDS	95336521	95337294	.	-	0	transcript_id "DNTX_00029853";transcript_type "protein_coding";transcript_biotype "protein_coding";gene_id "XLOC_004344";gene_name "SORBS1";class_code "j";oId "Brain-Nucleusaccumbensbasalganglia_00048693";is.last "FALSE";is.first "FALSE";is.singleExon "FALSE"
chr10	transdecoder	CDS	95339133	95339327	.	-	0	transcript_id "DNTX_00029853";transcript_type "protein_coding";transcript_biotype "protein_coding";gene_id "XLOC_004344";gene_name "SORBS1";class_code "j";oId "Brain-Nucleusaccumbensbasalganglia_00048693";is.last "FALSE";is.first "FALSE";is.singleExon "FALSE"
chr10	transdecoder	CDS	95341285	95341410	.	-	0	transcript_id "DNTX_00029853";transcript_type "protein_coding";transcript_biotype "protein_coding";gene_id "XLOC_004344";gene_name "SORBS1";class_code "j";oId "Brain-Nucleusaccumbensbasalganglia_00048693";is.last "FALSE";is.first "FALSE";is.singleExon "FALSE"
chr10	transdecoder	CDS	95341564	95341678	.	-	1	transcript_id "DNTX_00029853";transcript_type "protein_coding";transcript_biotype "protein_coding";gene_id "XLOC_004344";gene_name "SORBS1";class_code "j";oId "Brain-Nucleusaccumbensbasalganglia_00048693";is.last "FALSE";is.first "FALSE";is.singleExon "FALSE"
chr10	transdecoder	CDS	95346406	95346452	.	-	0	transcript_id "DNTX_00029853";transcript_type "protein_coding";transcript_biotype "protein_coding";gene_id "XLOC_004344";gene_name "SORBS1";class_code "j";oId "Brain-Nucleusaccumbensbasalganglia_00048693";is.last "FALSE";is.first "FALSE";is.singleExon "FALSE"
chr10	transdecoder	CDS	95351209	95351376	.	-	0	transcript_id "DNTX_00029853";transcript_type "protein_coding";transcript_biotype "protein_coding";gene_id "XLOC_004344";gene_name "SORBS1";class_code "j";oId "Brain-Nucleusaccumbensbasalganglia_00048693";is.last "FALSE";is.first "FALSE";is.singleExon "FALSE"
chr10	transdecoder	CDS	95354882	95354967	.	-	2	transcript_id "DNTX_00029853";transcript_type "protein_coding";transcript_biotype "protein_coding";gene_id "XLOC_004344";gene_name "SORBS1";class_code "j";oId "Brain-Nucleusaccumbensbasalganglia_00048693";is.last "FALSE";is.first "FALSE";is.singleExon "FALSE"
chr10	transdecoder	CDS	95355627	95357105	.	-	2	transcript_id "DNTX_00029853";transcript_type "protein_coding";transcript_biotype "protein_coding";gene_id "XLOC_004344";gene_name "SORBS1";class_code "j";oId "Brain-Nucleusaccumbensbasalganglia_00048693";is.last "FALSE";is.first "FALSE";is.singleExon "FALSE"
chr10	transdecoder	CDS	95357631	95357803	.	-	1	transcript_id "DNTX_00029853";transcript_type "protein_coding";transcript_biotype "protein_coding";gene_id "XLOC_004344";gene_name "SORBS1";class_code "j";oId "Brain-Nucleusaccumbensbasalganglia_00048693";is.last "FALSE";is.first "FALSE";is.singleExon "FALSE"
chr10	transdecoder	CDS	95367650	95367699	.	-	0	transcript_id "DNTX_00029853";transcript_type "protein_coding";transcript_biotype "protein_coding";gene_id "XLOC_004344";gene_name "SORBS1";class_code "j";oId "Brain-Nucleusaccumbensbasalganglia_00048693";is.last "FALSE";is.first "FALSE";is.singleExon "FALSE"
chr10	transdecoder	CDS	95371326	95371427	.	-	0	transcript_id "DNTX_00029853";transcript_type "protein_coding";transcript_biotype "protein_coding";gene_id "XLOC_004344";gene_name "SORBS1";class_code "j";oId "Brain-Nucleusaccumbensbasalganglia_00048693";is.last "FALSE";is.first "FALSE";is.singleExon "FALSE"
chr10	transdecoder	CDS	95375973	95376056	.	-	0	transcript_id "DNTX_00029853";transcript_type "protein_coding";transcript_biotype "protein_coding";gene_id "XLOC_004344";gene_name "SORBS1";class_code "j";oId "Brain-Nucleusaccumbensbasalganglia_00048693";is.last "FALSE";is.first "FALSE";is.singleExon "FALSE"
chr10	transdecoder	CDS	95381685	95381799	.	-	1	transcript_id "DNTX_00029853";transcript_type "protein_coding";transcript_biotype "protein_coding";gene_id "XLOC_004344";gene_name "SORBS1";class_code "j";oId "Brain-Nucleusaccumbensbasalganglia_00048693";is.last "FALSE";is.first "FALSE";is.singleExon "FALSE"
chr10	transdecoder	CDS	95383985	95384114	.	-	2	transcript_id "DNTX_00029853";transcript_type "protein_coding";transcript_biotype "protein_coding";gene_id "XLOC_004344";gene_name "SORBS1";class_code "j";oId "Brain-Nucleusaccumbensbasalganglia_00048693";is.last "FALSE";is.first "FALSE";is.singleExon "FALSE"
chr10	transdecoder	CDS	95384238	95384379	.	-	0	transcript_id "DNTX_00029853";transcript_type "protein_coding";transcript_biotype "protein_coding";gene_id "XLOC_004344";gene_name "SORBS1";class_code "j";oId "Brain-Nucleusaccumbensbasalganglia_00048693";is.last "FALSE";is.first "FALSE";is.singleExon "FALSE"
chr10	transdecoder	stop_codon	95315059	95315061	.	-	2	transcript_id "DNTX_00029853";transcript_type "protein_coding";transcript_biotype "protein_coding";gene_id "XLOC_004344";gene_name "SORBS1";class_code "j";oId "Brain-Nucleusaccumbensbasalganglia_00048693";is.last "FALSE";is.first "FALSE";is.singleExon "FALSE"
chr10	transdecoder	three_prime_UTR	95311455	95315058	.	-	.	transcript_id "DNTX_00029853";transcript_type "protein_coding";transcript_biotype "protein_coding";gene_id "XLOC_004344";gene_name "SORBS1";class_code "j";oId "Brain-Nucleusaccumbensbasalganglia_00048693";is.last "FALSE";is.first "FALSE";is.singleExon "FALSE"
chr10	transdecoder	transcript	95311461	95419015	.	-	.	transcript_id "DNTX_00030545";transcript_type "protein_coding";transcript_biotype "protein_coding";gene_id "XLOC_004344";gene_name "SORBS1";class_code "j";oId "Artery-Coronary_00045887";is.last "FALSE";is.first "FALSE";is.singleExon "FALSE"
chr10	transdecoder	exon	95311461	95315126	.	-	.	transcript_id "DNTX_00030545";transcript_type "protein_coding";transcript_biotype "protein_coding";exon_number "21";gene_id "XLOC_004344";gene_name "SORBS1";class_code "j";oId "Artery-Coronary_00045887";is.last "TRUE";novel_exon_id "nvl_exon27467";novel_exon_type "A5SS";is.first "FALSE";is.singleExon "FALSE"
chr10	transdecoder	exon	95318320	95318432	.	-	.	transcript_id "DNTX_00030545";transcript_type "protein_coding";transcript_biotype "protein_coding";exon_number "20";gene_id "XLOC_004344";gene_name "SORBS1";class_code "j";oId "Artery-Coronary_00045887";is.last "FALSE";is.first "FALSE";is.singleExon "FALSE"
chr10	transdecoder	exon	95321963	95322021	.	-	.	transcript_id "DNTX_00030545";transcript_type "protein_coding";transcript_biotype "protein_coding";exon_number "19";gene_id "XLOC_004344";gene_name "SORBS1";class_code "j";oId "Artery-Coronary_00045887";is.last "FALSE";is.first "FALSE";is.singleExon "FALSE"
chr10	transdecoder	exon	95339133	95339327	.	-	.	transcript_id "DNTX_00030545";transcript_type "protein_coding";transcript_biotype "protein_coding";exon_number "18";gene_id "XLOC_004344";gene_name "SORBS1";class_code "j";oId "Artery-Coronary_00045887";is.last "FALSE";is.first "FALSE";is.singleExon "FALSE"
chr10	transdecoder	exon	95341285	95341410	.	-	.	transcript_id "DNTX_00030545";transcript_type "protein_coding";transcript_biotype "protein_coding";exon_number "17";gene_id "XLOC_004344";gene_name "SORBS1";class_code "j";oId "Artery-Coronary_00045887";is.last "FALSE";is.first "FALSE";is.singleExon "FALSE"
chr10	transdecoder	exon	95341564	95341678	.	-	.	transcript_id "DNTX_00030545";transcript_type "protein_coding";transcript_biotype "protein_coding";exon_number "16";gene_id "XLOC_004344";gene_name "SORBS1";class_code "j";oId "Artery-Coronary_00045887";is.last "FALSE";is.first "FALSE";is.singleExon "FALSE"
chr10	transdecoder	exon	95346406	95346452	.	-	.	transcript_id "DNTX_00030545";transcript_type "protein_coding";transcript_biotype "protein_coding";exon_number "15";gene_id "XLOC_004344";gene_name "SORBS1";class_code "j";oId "Artery-Coronary_00045887";is.last "FALSE";is.first "FALSE";is.singleExon "FALSE"
chr10	transdecoder	exon	95351209	95351376	.	-	.	transcript_id "DNTX_00030545";transcript_type "protein_coding";transcript_biotype "protein_coding";exon_number "14";gene_id "XLOC_004344";gene_name "SORBS1";class_code "j";oId "Artery-Coronary_00045887";is.last "FALSE";is.first "FALSE";is.singleExon "FALSE"
chr10	transdecoder	exon	95354882	95354967	.	-	.	transcript_id "DNTX_00030545";transcript_type "protein_coding";transcript_biotype "protein_coding";exon_number "13";gene_id "XLOC_004344";gene_name "SORBS1";class_code "j";oId "Artery-Coronary_00045887";is.last "FALSE";is.first "FALSE";is.singleExon "FALSE"
chr10	transdecoder	exon	95357631	95357803	.	-	.	transcript_id "DNTX_00030545";transcript_type "protein_coding";transcript_biotype "protein_coding";exon_number "12";gene_id "XLOC_004344";gene_name "SORBS1";class_code "j";oId "Artery-Coronary_00045887";is.last "FALSE";is.first "FALSE";is.singleExon "FALSE"
chr10	transdecoder	exon	95367650	95367699	.	-	.	transcript_id "DNTX_00030545";transcript_type "protein_coding";transcript_biotype "protein_coding";exon_number "11";gene_id "XLOC_004344";gene_name "SORBS1";class_code "j";oId "Artery-Coronary_00045887";is.last "FALSE";is.first "FALSE";is.singleExon "FALSE"
chr10	transdecoder	exon	95375973	95376056	.	-	.	transcript_id "DNTX_00030545";transcript_type "protein_coding";transcript_biotype "protein_coding";exon_number "10";gene_id "XLOC_004344";gene_name "SORBS1";class_code "j";oId "Artery-Coronary_00045887";is.last "FALSE";is.first "FALSE";is.singleExon "FALSE"
chr10	transdecoder	exon	95381685	95381799	.	-	.	transcript_id "DNTX_00030545";transcript_type "protein_coding";transcript_biotype "protein_coding";exon_number "9";gene_id "XLOC_004344";gene_name "SORBS1";class_code "j";oId "Artery-Coronary_00045887";is.last "FALSE";is.first "FALSE";is.singleExon "FALSE"
chr10	transdecoder	exon	95383985	95384114	.	-	.	transcript_id "DNTX_00030545";transcript_type "protein_coding";transcript_biotype "protein_coding";exon_number "8";gene_id "XLOC_004344";gene_name "SORBS1";class_code "j";oId "Artery-Coronary_00045887";is.last "FALSE";is.first "FALSE";is.singleExon "FALSE"
chr10	transdecoder	exon	95384238	95384285	.	-	.	transcript_id "DNTX_00030545";transcript_type "protein_coding";transcript_biotype "protein_coding";exon_number "7";gene_id "XLOC_004344";gene_name "SORBS1";class_code "j";oId "Artery-Coronary_00045887";is.last "FALSE";is.first "FALSE";is.singleExon "FALSE"
chr10	transdecoder	exon	95397220	95397283	.	-	.	transcript_id "DNTX_00030545";transcript_type "protein_coding";transcript_biotype "protein_coding";exon_number "6";gene_id "XLOC_004344";gene_name "SORBS1";class_code "j";oId "Artery-Coronary_00045887";is.last "FALSE";is.first "FALSE";is.singleExon "FALSE"
chr10	transdecoder	exon	95399017	95399189	.	-	.	transcript_id "DNTX_00030545";transcript_type "protein_coding";transcript_biotype "protein_coding";exon_number "5";gene_id "XLOC_004344";gene_name "SORBS1";class_code "j";oId "Artery-Coronary_00045887";is.last "FALSE";is.first "FALSE";is.singleExon "FALSE"
chr10	transdecoder	exon	95406118	95406147	.	-	.	transcript_id "DNTX_00030545";transcript_type "protein_coding";transcript_biotype "protein_coding";exon_number "4";gene_id "XLOC_004344";gene_name "SORBS1";class_code "j";oId "Artery-Coronary_00045887";is.last "FALSE";is.first "FALSE";is.singleExon "FALSE"
chr10	transdecoder	exon	95410633	95410777	.	-	.	transcript_id "DNTX_00030545";transcript_type "protein_coding";transcript_biotype "protein_coding";exon_number "3";gene_id "XLOC_004344";gene_name "SORBS1";class_code "j";oId "Artery-Coronary_00045887";is.last "FALSE";is.first "FALSE";is.singleExon "FALSE"
chr10	transdecoder	exon	95414494	95414862	.	-	.	transcript_id "DNTX_00030545";transcript_type "protein_coding";transcript_biotype "protein_coding";exon_number "2";gene_id "XLOC_004344";gene_name "SORBS1";class_code "j";oId "Artery-Coronary_00045887";is.last "FALSE";is.first "FALSE";is.singleExon "FALSE"
chr10	transdecoder	exon	95415469	95419015	.	-	.	transcript_id "DNTX_00030545";transcript_type "protein_coding";transcript_biotype "protein_coding";exon_number "1";gene_id "XLOC_004344";gene_name "SORBS1";class_code "j";oId "Artery-Coronary_00045887";is.last "FALSE";novel_exon_id "nvl_exon27468";novel_exon_type "A3SS";is.first "TRUE";is.singleExon "FALSE"
chr10	transdecoder	five_prime_UTR	95399044	95399189	.	-	.	transcript_id "DNTX_00030545";transcript_type "protein_coding";transcript_biotype "protein_coding";gene_id "XLOC_004344";gene_name "SORBS1";class_code "j";oId "Artery-Coronary_00045887";is.last "FALSE";is.first "FALSE";is.singleExon "FALSE"
chr10	transdecoder	five_prime_UTR	95406118	95406147	.	-	.	transcript_id "DNTX_00030545";transcript_type "protein_coding";transcript_biotype "protein_coding";gene_id "XLOC_004344";gene_name "SORBS1";class_code "j";oId "Artery-Coronary_00045887";is.last "FALSE";is.first "FALSE";is.singleExon "FALSE"
chr10	transdecoder	five_prime_UTR	95410633	95410777	.	-	.	transcript_id "DNTX_00030545";transcript_type "protein_coding";transcript_biotype "protein_coding";gene_id "XLOC_004344";gene_name "SORBS1";class_code "j";oId "Artery-Coronary_00045887";is.last "FALSE";is.first "FALSE";is.singleExon "FALSE"
chr10	transdecoder	five_prime_UTR	95414494	95414862	.	-	.	transcript_id "DNTX_00030545";transcript_type "protein_coding";transcript_biotype "protein_coding";gene_id "XLOC_004344";gene_name "SORBS1";class_code "j";oId "Artery-Coronary_00045887";is.last "FALSE";is.first "FALSE";is.singleExon "FALSE"
chr10	transdecoder	five_prime_UTR	95415469	95419015	.	-	.	transcript_id "DNTX_00030545";transcript_type "protein_coding";transcript_biotype "protein_coding";gene_id "XLOC_004344";gene_name "SORBS1";class_code "j";oId "Artery-Coronary_00045887";is.last "FALSE";novel_exon_id "nvl_exon27468";novel_exon_type "A3SS";is.first "TRUE";is.singleExon "FALSE"
chr10	transdecoder	start_codon	95399041	95399043	.	-	2	transcript_id "DNTX_00030545";transcript_type "protein_coding";transcript_biotype "protein_coding";gene_id "XLOC_004344";gene_name "SORBS1";class_code "j";oId "Artery-Coronary_00045887";is.last "FALSE";is.first "FALSE";is.singleExon "FALSE"
chr10	transdecoder	CDS	95315062	95315126	.	-	2	transcript_id "DNTX_00030545";transcript_type "protein_coding";transcript_biotype "protein_coding";gene_id "XLOC_004344";gene_name "SORBS1";class_code "j";oId "Artery-Coronary_00045887";is.last "FALSE";is.first "FALSE";is.singleExon "FALSE"
chr10	transdecoder	CDS	95318320	95318432	.	-	1	transcript_id "DNTX_00030545";transcript_type "protein_coding";transcript_biotype "protein_coding";gene_id "XLOC_004344";gene_name "SORBS1";class_code "j";oId "Artery-Coronary_00045887";is.last "FALSE";is.first "FALSE";is.singleExon "FALSE"
chr10	transdecoder	CDS	95321963	95322021	.	-	0	transcript_id "DNTX_00030545";transcript_type "protein_coding";transcript_biotype "protein_coding";gene_id "XLOC_004344";gene_name "SORBS1";class_code "j";oId "Artery-Coronary_00045887";is.last "FALSE";is.first "FALSE";is.singleExon "FALSE"
chr10	transdecoder	CDS	95339133	95339327	.	-	0	transcript_id "DNTX_00030545";transcript_type "protein_coding";transcript_biotype "protein_coding";gene_id "XLOC_004344";gene_name "SORBS1";class_code "j";oId "Artery-Coronary_00045887";is.last "FALSE";is.first "FALSE";is.singleExon "FALSE"
chr10	transdecoder	CDS	95341285	95341410	.	-	0	transcript_id "DNTX_00030545";transcript_type "protein_coding";transcript_biotype "protein_coding";gene_id "XLOC_004344";gene_name "SORBS1";class_code "j";oId "Artery-Coronary_00045887";is.last "FALSE";is.first "FALSE";is.singleExon "FALSE"
chr10	transdecoder	CDS	95341564	95341678	.	-	1	transcript_id "DNTX_00030545";transcript_type "protein_coding";transcript_biotype "protein_coding";gene_id "XLOC_004344";gene_name "SORBS1";class_code "j";oId "Artery-Coronary_00045887";is.last "FALSE";is.first "FALSE";is.singleExon "FALSE"
chr10	transdecoder	CDS	95346406	95346452	.	-	0	transcript_id "DNTX_00030545";transcript_type "protein_coding";transcript_biotype "protein_coding";gene_id "XLOC_004344";gene_name "SORBS1";class_code "j";oId "Artery-Coronary_00045887";is.last "FALSE";is.first "FALSE";is.singleExon "FALSE"
chr10	transdecoder	CDS	95351209	95351376	.	-	0	transcript_id "DNTX_00030545";transcript_type "protein_coding";transcript_biotype "protein_coding";gene_id "XLOC_004344";gene_name "SORBS1";class_code "j";oId "Artery-Coronary_00045887";is.last "FALSE";is.first "FALSE";is.singleExon "FALSE"
chr10	transdecoder	CDS	95354882	95354967	.	-	2	transcript_id "DNTX_00030545";transcript_type "protein_coding";transcript_biotype "protein_coding";gene_id "XLOC_004344";gene_name "SORBS1";class_code "j";oId "Artery-Coronary_00045887";is.last "FALSE";is.first "FALSE";is.singleExon "FALSE"
chr10	transdecoder	CDS	95357631	95357803	.	-	1	transcript_id "DNTX_00030545";transcript_type "protein_coding";transcript_biotype "protein_coding";gene_id "XLOC_004344";gene_name "SORBS1";class_code "j";oId "Artery-Coronary_00045887";is.last "FALSE";is.first "FALSE";is.singleExon "FALSE"
chr10	transdecoder	CDS	95367650	95367699	.	-	0	transcript_id "DNTX_00030545";transcript_type "protein_coding";transcript_biotype "protein_coding";gene_id "XLOC_004344";gene_name "SORBS1";class_code "j";oId "Artery-Coronary_00045887";is.last "FALSE";is.first "FALSE";is.singleExon "FALSE"
chr10	transdecoder	CDS	95375973	95376056	.	-	0	transcript_id "DNTX_00030545";transcript_type "protein_coding";transcript_biotype "protein_coding";gene_id "XLOC_004344";gene_name "SORBS1";class_code "j";oId "Artery-Coronary_00045887";is.last "FALSE";is.first "FALSE";is.singleExon "FALSE"
chr10	transdecoder	CDS	95381685	95381799	.	-	1	transcript_id "DNTX_00030545";transcript_type "protein_coding";transcript_biotype "protein_coding";gene_id "XLOC_004344";gene_name "SORBS1";class_code "j";oId "Artery-Coronary_00045887";is.last "FALSE";is.first "FALSE";is.singleExon "FALSE"
chr10	transdecoder	CDS	95383985	95384114	.	-	2	transcript_id "DNTX_00030545";transcript_type "protein_coding";transcript_biotype "protein_coding";gene_id "XLOC_004344";gene_name "SORBS1";class_code "j";oId "Artery-Coronary_00045887";is.last "FALSE";is.first "FALSE";is.singleExon "FALSE"
chr10	transdecoder	CDS	95384238	95384285	.	-	2	transcript_id "DNTX_00030545";transcript_type "protein_coding";transcript_biotype "protein_coding";gene_id "XLOC_004344";gene_name "SORBS1";class_code "j";oId "Artery-Coronary_00045887";is.last "FALSE";is.first "FALSE";is.singleExon "FALSE"
chr10	transdecoder	CDS	95397220	95397283	.	-	0	transcript_id "DNTX_00030545";transcript_type "protein_coding";transcript_biotype "protein_coding";gene_id "XLOC_004344";gene_name "SORBS1";class_code "j";oId "Artery-Coronary_00045887";is.last "FALSE";is.first "FALSE";is.singleExon "FALSE"
chr10	transdecoder	CDS	95399017	95399043	.	-	0	transcript_id "DNTX_00030545";transcript_type "protein_coding";transcript_biotype "protein_coding";gene_id "XLOC_004344";gene_name "SORBS1";class_code "j";oId "Artery-Coronary_00045887";is.last "FALSE";is.first "FALSE";is.singleExon "FALSE"
chr10	transdecoder	stop_codon	95315059	95315061	.	-	2	transcript_id "DNTX_00030545";transcript_type "protein_coding";transcript_biotype "protein_coding";gene_id "XLOC_004344";gene_name "SORBS1";class_code "j";oId "Artery-Coronary_00045887";is.last "FALSE";is.first "FALSE";is.singleExon "FALSE"
chr10	transdecoder	three_prime_UTR	95311461	95315058	.	-	.	transcript_id "DNTX_00030545";transcript_type "protein_coding";transcript_biotype "protein_coding";gene_id "XLOC_004344";gene_name "SORBS1";class_code "j";oId "Artery-Coronary_00045887";is.last "FALSE";is.first "FALSE";is.singleExon "FALSE"
chr10	transdecoder	transcript	95311461	95561373	.	-	.	transcript_id "DNTX_00033804";transcript_type "protein_coding";transcript_biotype "protein_coding";gene_id "XLOC_004344";gene_name "SORBS1";class_code "j";oId "Artery-Coronary_00044677";is.last "FALSE";is.first "FALSE";is.singleExon "FALSE"
chr10	transdecoder	exon	95311461	95315126	.	-	.	transcript_id "DNTX_00033804";transcript_type "protein_coding";transcript_biotype "protein_coding";exon_number "27";gene_id "XLOC_004344";gene_name "SORBS1";class_code "j";oId "Artery-Coronary_00044677";is.last "TRUE";novel_exon_id "nvl_exon27467";novel_exon_type "A5SS";is.first "FALSE";is.singleExon "FALSE"
chr10	transdecoder	exon	95318320	95318432	.	-	.	transcript_id "DNTX_00033804";transcript_type "protein_coding";transcript_biotype "protein_coding";exon_number "26";gene_id "XLOC_004344";gene_name "SORBS1";class_code "j";oId "Artery-Coronary_00044677";is.last "FALSE";is.first "FALSE";is.singleExon "FALSE"
chr10	transdecoder	exon	95321963	95322021	.	-	.	transcript_id "DNTX_00033804";transcript_type "protein_coding";transcript_biotype "protein_coding";exon_number "25";gene_id "XLOC_004344";gene_name "SORBS1";class_code "j";oId "Artery-Coronary_00044677";is.last "FALSE";is.first "FALSE";is.singleExon "FALSE"
chr10	transdecoder	exon	95339133	95339327	.	-	.	transcript_id "DNTX_00033804";transcript_type "protein_coding";transcript_biotype "protein_coding";exon_number "24";gene_id "XLOC_004344";gene_name "SORBS1";class_code "j";oId "Artery-Coronary_00044677";is.last "FALSE";is.first "FALSE";is.singleExon "FALSE"
chr10	transdecoder	exon	95341285	95341410	.	-	.	transcript_id "DNTX_00033804";transcript_type "protein_coding";transcript_biotype "protein_coding";exon_number "23";gene_id "XLOC_004344";gene_name "SORBS1";class_code "j";oId "Artery-Coronary_00044677";is.last "FALSE";is.first "FALSE";is.singleExon "FALSE"
chr10	transdecoder	exon	95341564	95341678	.	-	.	transcript_id "DNTX_00033804";transcript_type "protein_coding";transcript_biotype "protein_coding";exon_number "22";gene_id "XLOC_004344";gene_name "SORBS1";class_code "j";oId "Artery-Coronary_00044677";is.last "FALSE";is.first "FALSE";is.singleExon "FALSE"
chr10	transdecoder	exon	95346406	95346452	.	-	.	transcript_id "DNTX_00033804";transcript_type "protein_coding";transcript_biotype "protein_coding";exon_number "21";gene_id "XLOC_004344";gene_name "SORBS1";class_code "j";oId "Artery-Coronary_00044677";is.last "FALSE";is.first "FALSE";is.singleExon "FALSE"
chr10	transdecoder	exon	95351209	95351376	.	-	.	transcript_id "DNTX_00033804";transcript_type "protein_coding";transcript_biotype "protein_coding";exon_number "20";gene_id "XLOC_004344";gene_name "SORBS1";class_code "j";oId "Artery-Coronary_00044677";is.last "FALSE";is.first "FALSE";is.singleExon "FALSE"
chr10	transdecoder	exon	95354882	95354967	.	-	.	transcript_id "DNTX_00033804";transcript_type "protein_coding";transcript_biotype "protein_coding";exon_number "19";gene_id "XLOC_004344";gene_name "SORBS1";class_code "j";oId "Artery-Coronary_00044677";is.last "FALSE";is.first "FALSE";is.singleExon "FALSE"
chr10	transdecoder	exon	95357631	95357803	.	-	.	transcript_id "DNTX_00033804";transcript_type "protein_coding";transcript_biotype "protein_coding";exon_number "18";gene_id "XLOC_004344";gene_name "SORBS1";class_code "j";oId "Artery-Coronary_00044677";is.last "FALSE";is.first "FALSE";is.singleExon "FALSE"
chr10	transdecoder	exon	95367650	95367699	.	-	.	transcript_id "DNTX_00033804";transcript_type "protein_coding";transcript_biotype "protein_coding";exon_number "17";gene_id "XLOC_004344";gene_name "SORBS1";class_code "j";oId "Artery-Coronary_00044677";is.last "FALSE";is.first "FALSE";is.singleExon "FALSE"
chr10	transdecoder	exon	95381685	95381799	.	-	.	transcript_id "DNTX_00033804";transcript_type "protein_coding";transcript_biotype "protein_coding";exon_number "16";gene_id "XLOC_004344";gene_name "SORBS1";class_code "j";oId "Artery-Coronary_00044677";is.last "FALSE";is.first "FALSE";is.singleExon "FALSE"
chr10	transdecoder	exon	95383985	95384114	.	-	.	transcript_id "DNTX_00033804";transcript_type "protein_coding";transcript_biotype "protein_coding";exon_number "15";gene_id "XLOC_004344";gene_name "SORBS1";class_code "j";oId "Artery-Coronary_00044677";is.last "FALSE";is.first "FALSE";is.singleExon "FALSE"
chr10	transdecoder	exon	95384238	95384285	.	-	.	transcript_id "DNTX_00033804";transcript_type "protein_coding";transcript_biotype "protein_coding";exon_number "14";gene_id "XLOC_004344";gene_name "SORBS1";class_code "j";oId "Artery-Coronary_00044677";is.last "FALSE";is.first "FALSE";is.singleExon "FALSE"
chr10	transdecoder	exon	95397220	95397283	.	-	.	transcript_id "DNTX_00033804";transcript_type "protein_coding";transcript_biotype "protein_coding";exon_number "13";gene_id "XLOC_004344";gene_name "SORBS1";class_code "j";oId "Artery-Coronary_00044677";is.last "FALSE";is.first "FALSE";is.singleExon "FALSE"
chr10	transdecoder	exon	95399017	95399189	.	-	.	transcript_id "DNTX_00033804";transcript_type "protein_coding";transcript_biotype "protein_coding";exon_number "12";gene_id "XLOC_004344";gene_name "SORBS1";class_code "j";oId "Artery-Coronary_00044677";is.last "FALSE";is.first "FALSE";is.singleExon "FALSE"
chr10	transdecoder	exon	95406118	95406147	.	-	.	transcript_id "DNTX_00033804";transcript_type "protein_coding";transcript_biotype "protein_coding";exon_number "11";gene_id "XLOC_004344";gene_name "SORBS1";class_code "j";oId "Artery-Coronary_00044677";is.last "FALSE";is.first "FALSE";is.singleExon "FALSE"
chr10	transdecoder	exon	95410633	95410777	.	-	.	transcript_id "DNTX_00033804";transcript_type "protein_coding";transcript_biotype "protein_coding";exon_number "10";gene_id "XLOC_004344";gene_name "SORBS1";class_code "j";oId "Artery-Coronary_00044677";is.last "FALSE";is.first "FALSE";is.singleExon "FALSE"
chr10	transdecoder	exon	95414494	95414862	.	-	.	transcript_id "DNTX_00033804";transcript_type "protein_coding";transcript_biotype "protein_coding";exon_number "9";gene_id "XLOC_004344";gene_name "SORBS1";class_code "j";oId "Artery-Coronary_00044677";is.last "FALSE";is.first "FALSE";is.singleExon "FALSE"
chr10	transdecoder	exon	95421961	95422073	.	-	.	transcript_id "DNTX_00033804";transcript_type "protein_coding";transcript_biotype "protein_coding";exon_number "8";gene_id "XLOC_004344";gene_name "SORBS1";class_code "j";oId "Artery-Coronary_00044677";is.last "FALSE";is.first "FALSE";is.singleExon "FALSE"
chr10	transdecoder	exon	95422190	95422216	.	-	.	transcript_id "DNTX_00033804";transcript_type "protein_coding";transcript_biotype "protein_coding";exon_number "7";gene_id "XLOC_004344";gene_name "SORBS1";class_code "j";oId "Artery-Coronary_00044677";is.last "FALSE";is.first "FALSE";is.singleExon "FALSE"
chr10	transdecoder	exon	95432448	95432576	.	-	.	transcript_id "DNTX_00033804";transcript_type "protein_coding";transcript_biotype "protein_coding";exon_number "6";gene_id "XLOC_004344";gene_name "SORBS1";class_code "j";oId "Artery-Coronary_00044677";is.last "FALSE";is.first "FALSE";is.singleExon "FALSE"
chr10	transdecoder	exon	95437490	95437555	.	-	.	transcript_id "DNTX_00033804";transcript_type "protein_coding";transcript_biotype "protein_coding";exon_number "5";gene_id "XLOC_004344";gene_name "SORBS1";class_code "j";oId "Artery-Coronary_00044677";is.last "FALSE";is.first "FALSE";is.singleExon "FALSE"
chr10	transdecoder	exon	95441126	95441180	.	-	.	transcript_id "DNTX_00033804";transcript_type "protein_coding";transcript_biotype "protein_coding";exon_number "4";gene_id "XLOC_004344";gene_name "SORBS1";class_code "j";oId "Artery-Coronary_00044677";is.last "FALSE";is.first "FALSE";is.singleExon "FALSE"
chr10	transdecoder	exon	95491035	95491120	.	-	.	transcript_id "DNTX_00033804";transcript_type "protein_coding";transcript_biotype "protein_coding";exon_number "3";gene_id "XLOC_004344";gene_name "SORBS1";class_code "j";oId "Artery-Coronary_00044677";is.last "FALSE";is.first "FALSE";is.singleExon "FALSE"
chr10	transdecoder	exon	95493165	95493286	.	-	.	transcript_id "DNTX_00033804";transcript_type "protein_coding";transcript_biotype "protein_coding";exon_number "2";gene_id "XLOC_004344";gene_name "SORBS1";class_code "j";oId "Artery-Coronary_00044677";is.last "FALSE";novel_exon_id "nvl_exon27457";novel_exon_type "A3SS";is.first "FALSE";is.singleExon "FALSE"
chr10	transdecoder	exon	95561320	95561373	.	-	.	transcript_id "DNTX_00033804";transcript_type "protein_coding";transcript_biotype "protein_coding";exon_number "1";gene_id "XLOC_004344";gene_name "SORBS1";class_code "j";oId "Artery-Coronary_00044677";is.last "FALSE";is.first "TRUE";is.singleExon "FALSE"
chr10	transdecoder	five_prime_UTR	95441136	95441180	.	-	.	transcript_id "DNTX_00033804";transcript_type "protein_coding";transcript_biotype "protein_coding";gene_id "XLOC_004344";gene_name "SORBS1";class_code "j";oId "Artery-Coronary_00044677";is.last "FALSE";is.first "FALSE";is.singleExon "FALSE"
chr10	transdecoder	five_prime_UTR	95491035	95491120	.	-	.	transcript_id "DNTX_00033804";transcript_type "protein_coding";transcript_biotype "protein_coding";gene_id "XLOC_004344";gene_name "SORBS1";class_code "j";oId "Artery-Coronary_00044677";is.last "FALSE";is.first "FALSE";is.singleExon "FALSE"
chr10	transdecoder	five_prime_UTR	95493165	95493286	.	-	.	transcript_id "DNTX_00033804";transcript_type "protein_coding";transcript_biotype "protein_coding";gene_id "XLOC_004344";gene_name "SORBS1";class_code "j";oId "Artery-Coronary_00044677";is.last "FALSE";novel_exon_id "nvl_exon27457";novel_exon_type "A3SS";is.first "FALSE";is.singleExon "FALSE"
chr10	transdecoder	five_prime_UTR	95561320	95561373	.	-	.	transcript_id "DNTX_00033804";transcript_type "protein_coding";transcript_biotype "protein_coding";gene_id "XLOC_004344";gene_name "SORBS1";class_code "j";oId "Artery-Coronary_00044677";is.last "FALSE";is.first "TRUE";is.singleExon "FALSE"
chr10	transdecoder	start_codon	95441133	95441135	.	-	2	transcript_id "DNTX_00033804";transcript_type "protein_coding";transcript_biotype "protein_coding";gene_id "XLOC_004344";gene_name "SORBS1";class_code "j";oId "Artery-Coronary_00044677";is.last "FALSE";is.first "FALSE";is.singleExon "FALSE"
chr10	transdecoder	CDS	95315062	95315126	.	-	2	transcript_id "DNTX_00033804";transcript_type "protein_coding";transcript_biotype "protein_coding";gene_id "XLOC_004344";gene_name "SORBS1";class_code "j";oId "Artery-Coronary_00044677";is.last "FALSE";is.first "FALSE";is.singleExon "FALSE"
chr10	transdecoder	CDS	95318320	95318432	.	-	1	transcript_id "DNTX_00033804";transcript_type "protein_coding";transcript_biotype "protein_coding";gene_id "XLOC_004344";gene_name "SORBS1";class_code "j";oId "Artery-Coronary_00044677";is.last "FALSE";is.first "FALSE";is.singleExon "FALSE"
chr10	transdecoder	CDS	95321963	95322021	.	-	0	transcript_id "DNTX_00033804";transcript_type "protein_coding";transcript_biotype "protein_coding";gene_id "XLOC_004344";gene_name "SORBS1";class_code "j";oId "Artery-Coronary_00044677";is.last "FALSE";is.first "FALSE";is.singleExon "FALSE"
chr10	transdecoder	CDS	95339133	95339327	.	-	0	transcript_id "DNTX_00033804";transcript_type "protein_coding";transcript_biotype "protein_coding";gene_id "XLOC_004344";gene_name "SORBS1";class_code "j";oId "Artery-Coronary_00044677";is.last "FALSE";is.first "FALSE";is.singleExon "FALSE"
chr10	transdecoder	CDS	95341285	95341410	.	-	0	transcript_id "DNTX_00033804";transcript_type "protein_coding";transcript_biotype "protein_coding";gene_id "XLOC_004344";gene_name "SORBS1";class_code "j";oId "Artery-Coronary_00044677";is.last "FALSE";is.first "FALSE";is.singleExon "FALSE"
chr10	transdecoder	CDS	95341564	95341678	.	-	1	transcript_id "DNTX_00033804";transcript_type "protein_coding";transcript_biotype "protein_coding";gene_id "XLOC_004344";gene_name "SORBS1";class_code "j";oId "Artery-Coronary_00044677";is.last "FALSE";is.first "FALSE";is.singleExon "FALSE"
chr10	transdecoder	CDS	95346406	95346452	.	-	0	transcript_id "DNTX_00033804";transcript_type "protein_coding";transcript_biotype "protein_coding";gene_id "XLOC_004344";gene_name "SORBS1";class_code "j";oId "Artery-Coronary_00044677";is.last "FALSE";is.first "FALSE";is.singleExon "FALSE"
chr10	transdecoder	CDS	95351209	95351376	.	-	0	transcript_id "DNTX_00033804";transcript_type "protein_coding";transcript_biotype "protein_coding";gene_id "XLOC_004344";gene_name "SORBS1";class_code "j";oId "Artery-Coronary_00044677";is.last "FALSE";is.first "FALSE";is.singleExon "FALSE"
chr10	transdecoder	CDS	95354882	95354967	.	-	2	transcript_id "DNTX_00033804";transcript_type "protein_coding";transcript_biotype "protein_coding";gene_id "XLOC_004344";gene_name "SORBS1";class_code "j";oId "Artery-Coronary_00044677";is.last "FALSE";is.first "FALSE";is.singleExon "FALSE"
chr10	transdecoder	CDS	95357631	95357803	.	-	1	transcript_id "DNTX_00033804";transcript_type "protein_coding";transcript_biotype "protein_coding";gene_id "XLOC_004344";gene_name "SORBS1";class_code "j";oId "Artery-Coronary_00044677";is.last "FALSE";is.first "FALSE";is.singleExon "FALSE"
chr10	transdecoder	CDS	95367650	95367699	.	-	0	transcript_id "DNTX_00033804";transcript_type "protein_coding";transcript_biotype "protein_coding";gene_id "XLOC_004344";gene_name "SORBS1";class_code "j";oId "Artery-Coronary_00044677";is.last "FALSE";is.first "FALSE";is.singleExon "FALSE"
chr10	transdecoder	CDS	95381685	95381799	.	-	1	transcript_id "DNTX_00033804";transcript_type "protein_coding";transcript_biotype "protein_coding";gene_id "XLOC_004344";gene_name "SORBS1";class_code "j";oId "Artery-Coronary_00044677";is.last "FALSE";is.first "FALSE";is.singleExon "FALSE"
chr10	transdecoder	CDS	95383985	95384114	.	-	2	transcript_id "DNTX_00033804";transcript_type "protein_coding";transcript_biotype "protein_coding";gene_id "XLOC_004344";gene_name "SORBS1";class_code "j";oId "Artery-Coronary_00044677";is.last "FALSE";is.first "FALSE";is.singleExon "FALSE"
chr10	transdecoder	CDS	95384238	95384285	.	-	2	transcript_id "DNTX_00033804";transcript_type "protein_coding";transcript_biotype "protein_coding";gene_id "XLOC_004344";gene_name "SORBS1";class_code "j";oId "Artery-Coronary_00044677";is.last "FALSE";is.first "FALSE";is.singleExon "FALSE"
chr10	transdecoder	CDS	95397220	95397283	.	-	0	transcript_id "DNTX_00033804";transcript_type "protein_coding";transcript_biotype "protein_coding";gene_id "XLOC_004344";gene_name "SORBS1";class_code "j";oId "Artery-Coronary_00044677";is.last "FALSE";is.first "FALSE";is.singleExon "FALSE"
chr10	transdecoder	CDS	95399017	95399189	.	-	2	transcript_id "DNTX_00033804";transcript_type "protein_coding";transcript_biotype "protein_coding";gene_id "XLOC_004344";gene_name "SORBS1";class_code "j";oId "Artery-Coronary_00044677";is.last "FALSE";is.first "FALSE";is.singleExon "FALSE"
chr10	transdecoder	CDS	95406118	95406147	.	-	2	transcript_id "DNTX_00033804";transcript_type "protein_coding";transcript_biotype "protein_coding";gene_id "XLOC_004344";gene_name "SORBS1";class_code "j";oId "Artery-Coronary_00044677";is.last "FALSE";is.first "FALSE";is.singleExon "FALSE"
chr10	transdecoder	CDS	95410633	95410777	.	-	0	transcript_id "DNTX_00033804";transcript_type "protein_coding";transcript_biotype "protein_coding";gene_id "XLOC_004344";gene_name "SORBS1";class_code "j";oId "Artery-Coronary_00044677";is.last "FALSE";is.first "FALSE";is.singleExon "FALSE"
chr10	transdecoder	CDS	95414494	95414862	.	-	0	transcript_id "DNTX_00033804";transcript_type "protein_coding";transcript_biotype "protein_coding";gene_id "XLOC_004344";gene_name "SORBS1";class_code "j";oId "Artery-Coronary_00044677";is.last "FALSE";is.first "FALSE";is.singleExon "FALSE"
chr10	transdecoder	CDS	95421961	95422073	.	-	2	transcript_id "DNTX_00033804";transcript_type "protein_coding";transcript_biotype "protein_coding";gene_id "XLOC_004344";gene_name "SORBS1";class_code "j";oId "Artery-Coronary_00044677";is.last "FALSE";is.first "FALSE";is.singleExon "FALSE"
chr10	transdecoder	CDS	95422190	95422216	.	-	2	transcript_id "DNTX_00033804";transcript_type "protein_coding";transcript_biotype "protein_coding";gene_id "XLOC_004344";gene_name "SORBS1";class_code "j";oId "Artery-Coronary_00044677";is.last "FALSE";is.first "FALSE";is.singleExon "FALSE"
chr10	transdecoder	CDS	95432448	95432576	.	-	2	transcript_id "DNTX_00033804";transcript_type "protein_coding";transcript_biotype "protein_coding";gene_id "XLOC_004344";gene_name "SORBS1";class_code "j";oId "Artery-Coronary_00044677";is.last "FALSE";is.first "FALSE";is.singleExon "FALSE"
chr10	transdecoder	CDS	95437490	95437555	.	-	2	transcript_id "DNTX_00033804";transcript_type "protein_coding";transcript_biotype "protein_coding";gene_id "XLOC_004344";gene_name "SORBS1";class_code "j";oId "Artery-Coronary_00044677";is.last "FALSE";is.first "FALSE";is.singleExon "FALSE"
chr10	transdecoder	CDS	95441126	95441135	.	-	0	transcript_id "DNTX_00033804";transcript_type "protein_coding";transcript_biotype "protein_coding";gene_id "XLOC_004344";gene_name "SORBS1";class_code "j";oId "Artery-Coronary_00044677";is.last "FALSE";is.first "FALSE";is.singleExon "FALSE"
chr10	transdecoder	stop_codon	95315059	95315061	.	-	2	transcript_id "DNTX_00033804";transcript_type "protein_coding";transcript_biotype "protein_coding";gene_id "XLOC_004344";gene_name "SORBS1";class_code "j";oId "Artery-Coronary_00044677";is.last "FALSE";is.first "FALSE";is.singleExon "FALSE"
chr10	transdecoder	three_prime_UTR	95311461	95315058	.	-	.	transcript_id "DNTX_00033804";transcript_type "protein_coding";transcript_biotype "protein_coding";gene_id "XLOC_004344";gene_name "SORBS1";class_code "j";oId "Artery-Coronary_00044677";is.last "FALSE";is.first "FALSE";is.singleExon "FALSE"
chr10	transdecoder	transcript	95311463	95502558	.	-	.	transcript_id "DNTX_00029855";transcript_type "protein_coding";transcript_biotype "protein_coding";gene_id "XLOC_004344";gene_name "SORBS1";class_code "j";oId "Brain-Nucleusaccumbensbasalganglia_00057862";is.last "FALSE";is.first "FALSE";is.singleExon "FALSE"
chr10	transdecoder	exon	95311463	95315126	.	-	.	transcript_id "DNTX_00029855";transcript_type "protein_coding";transcript_biotype "protein_coding";exon_number "28";gene_id "XLOC_004344";gene_name "SORBS1";class_code "j";oId "Brain-Nucleusaccumbensbasalganglia_00057862";is.last "TRUE";novel_exon_id "nvl_exon27469";novel_exon_type "A5SS";is.first "FALSE";is.singleExon "FALSE"
chr10	transdecoder	exon	95318320	95318432	.	-	.	transcript_id "DNTX_00029855";transcript_type "protein_coding";transcript_biotype "protein_coding";exon_number "27";gene_id "XLOC_004344";gene_name "SORBS1";class_code "j";oId "Brain-Nucleusaccumbensbasalganglia_00057862";is.last "FALSE";is.first "FALSE";is.singleExon "FALSE"
chr10	transdecoder	exon	95321963	95322021	.	-	.	transcript_id "DNTX_00029855";transcript_type "protein_coding";transcript_biotype "protein_coding";exon_number "26";gene_id "XLOC_004344";gene_name "SORBS1";class_code "j";oId "Brain-Nucleusaccumbensbasalganglia_00057862";is.last "FALSE";is.first "FALSE";is.singleExon "FALSE"
chr10	transdecoder	exon	95339133	95339327	.	-	.	transcript_id "DNTX_00029855";transcript_type "protein_coding";transcript_biotype "protein_coding";exon_number "25";gene_id "XLOC_004344";gene_name "SORBS1";class_code "j";oId "Brain-Nucleusaccumbensbasalganglia_00057862";is.last "FALSE";is.first "FALSE";is.singleExon "FALSE"
chr10	transdecoder	exon	95341285	95341410	.	-	.	transcript_id "DNTX_00029855";transcript_type "protein_coding";transcript_biotype "protein_coding";exon_number "24";gene_id "XLOC_004344";gene_name "SORBS1";class_code "j";oId "Brain-Nucleusaccumbensbasalganglia_00057862";is.last "FALSE";is.first "FALSE";is.singleExon "FALSE"
chr10	transdecoder	exon	95341564	95341678	.	-	.	transcript_id "DNTX_00029855";transcript_type "protein_coding";transcript_biotype "protein_coding";exon_number "23";gene_id "XLOC_004344";gene_name "SORBS1";class_code "j";oId "Brain-Nucleusaccumbensbasalganglia_00057862";is.last "FALSE";is.first "FALSE";is.singleExon "FALSE"
chr10	transdecoder	exon	95346406	95346452	.	-	.	transcript_id "DNTX_00029855";transcript_type "protein_coding";transcript_biotype "protein_coding";exon_number "22";gene_id "XLOC_004344";gene_name "SORBS1";class_code "j";oId "Brain-Nucleusaccumbensbasalganglia_00057862";is.last "FALSE";is.first "FALSE";is.singleExon "FALSE"
chr10	transdecoder	exon	95351209	95351376	.	-	.	transcript_id "DNTX_00029855";transcript_type "protein_coding";transcript_biotype "protein_coding";exon_number "21";gene_id "XLOC_004344";gene_name "SORBS1";class_code "j";oId "Brain-Nucleusaccumbensbasalganglia_00057862";is.last "FALSE";is.first "FALSE";is.singleExon "FALSE"
chr10	transdecoder	exon	95354882	95354967	.	-	.	transcript_id "DNTX_00029855";transcript_type "protein_coding";transcript_biotype "protein_coding";exon_number "20";gene_id "XLOC_004344";gene_name "SORBS1";class_code "j";oId "Brain-Nucleusaccumbensbasalganglia_00057862";is.last "FALSE";is.first "FALSE";is.singleExon "FALSE"
chr10	transdecoder	exon	95357631	95357803	.	-	.	transcript_id "DNTX_00029855";transcript_type "protein_coding";transcript_biotype "protein_coding";exon_number "19";gene_id "XLOC_004344";gene_name "SORBS1";class_code "j";oId "Brain-Nucleusaccumbensbasalganglia_00057862";is.last "FALSE";is.first "FALSE";is.singleExon "FALSE"
chr10	transdecoder	exon	95367650	95367699	.	-	.	transcript_id "DNTX_00029855";transcript_type "protein_coding";transcript_biotype "protein_coding";exon_number "18";gene_id "XLOC_004344";gene_name "SORBS1";class_code "j";oId "Brain-Nucleusaccumbensbasalganglia_00057862";is.last "FALSE";is.first "FALSE";is.singleExon "FALSE"
chr10	transdecoder	exon	95375973	95376056	.	-	.	transcript_id "DNTX_00029855";transcript_type "protein_coding";transcript_biotype "protein_coding";exon_number "17";gene_id "XLOC_004344";gene_name "SORBS1";class_code "j";oId "Brain-Nucleusaccumbensbasalganglia_00057862";is.last "FALSE";is.first "FALSE";is.singleExon "FALSE"
chr10	transdecoder	exon	95381685	95381799	.	-	.	transcript_id "DNTX_00029855";transcript_type "protein_coding";transcript_biotype "protein_coding";exon_number "16";gene_id "XLOC_004344";gene_name "SORBS1";class_code "j";oId "Brain-Nucleusaccumbensbasalganglia_00057862";is.last "FALSE";is.first "FALSE";is.singleExon "FALSE"
chr10	transdecoder	exon	95383985	95384114	.	-	.	transcript_id "DNTX_00029855";transcript_type "protein_coding";transcript_biotype "protein_coding";exon_number "15";gene_id "XLOC_004344";gene_name "SORBS1";class_code "j";oId "Brain-Nucleusaccumbensbasalganglia_00057862";is.last "FALSE";is.first "FALSE";is.singleExon "FALSE"
chr10	transdecoder	exon	95384238	95384285	.	-	.	transcript_id "DNTX_00029855";transcript_type "protein_coding";transcript_biotype "protein_coding";exon_number "14";gene_id "XLOC_004344";gene_name "SORBS1";class_code "j";oId "Brain-Nucleusaccumbensbasalganglia_00057862";is.last "FALSE";is.first "FALSE";is.singleExon "FALSE"
chr10	transdecoder	exon	95395001	95395075	.	-	.	transcript_id "DNTX_00029855";transcript_type "protein_coding";transcript_biotype "protein_coding";exon_number "13";gene_id "XLOC_004344";gene_name "SORBS1";class_code "j";oId "Brain-Nucleusaccumbensbasalganglia_00057862";is.last "FALSE";is.first "FALSE";is.singleExon "FALSE"
chr10	transdecoder	exon	95397220	95397283	.	-	.	transcript_id "DNTX_00029855";transcript_type "protein_coding";transcript_biotype "protein_coding";exon_number "12";gene_id "XLOC_004344";gene_name "SORBS1";class_code "j";oId "Brain-Nucleusaccumbensbasalganglia_00057862";is.last "FALSE";is.first "FALSE";is.singleExon "FALSE"
chr10	transdecoder	exon	95399017	95399189	.	-	.	transcript_id "DNTX_00029855";transcript_type "protein_coding";transcript_biotype "protein_coding";exon_number "11";gene_id "XLOC_004344";gene_name "SORBS1";class_code "j";oId "Brain-Nucleusaccumbensbasalganglia_00057862";is.last "FALSE";is.first "FALSE";is.singleExon "FALSE"
chr10	transdecoder	exon	95406118	95406147	.	-	.	transcript_id "DNTX_00029855";transcript_type "protein_coding";transcript_biotype "protein_coding";exon_number "10";gene_id "XLOC_004344";gene_name "SORBS1";class_code "j";oId "Brain-Nucleusaccumbensbasalganglia_00057862";is.last "FALSE";is.first "FALSE";is.singleExon "FALSE"
chr10	transdecoder	exon	95410633	95410777	.	-	.	transcript_id "DNTX_00029855";transcript_type "protein_coding";transcript_biotype "protein_coding";exon_number "9";gene_id "XLOC_004344";gene_name "SORBS1";class_code "j";oId "Brain-Nucleusaccumbensbasalganglia_00057862";is.last "FALSE";is.first "FALSE";is.singleExon "FALSE"
chr10	transdecoder	exon	95421961	95422073	.	-	.	transcript_id "DNTX_00029855";transcript_type "protein_coding";transcript_biotype "protein_coding";exon_number "8";gene_id "XLOC_004344";gene_name "SORBS1";class_code "j";oId "Brain-Nucleusaccumbensbasalganglia_00057862";is.last "FALSE";is.first "FALSE";is.singleExon "FALSE"
chr10	transdecoder	exon	95422190	95422216	.	-	.	transcript_id "DNTX_00029855";transcript_type "protein_coding";transcript_biotype "protein_coding";exon_number "7";gene_id "XLOC_004344";gene_name "SORBS1";class_code "j";oId "Brain-Nucleusaccumbensbasalganglia_00057862";is.last "FALSE";is.first "FALSE";is.singleExon "FALSE"
chr10	transdecoder	exon	95432448	95432576	.	-	.	transcript_id "DNTX_00029855";transcript_type "protein_coding";transcript_biotype "protein_coding";exon_number "6";gene_id "XLOC_004344";gene_name "SORBS1";class_code "j";oId "Brain-Nucleusaccumbensbasalganglia_00057862";is.last "FALSE";is.first "FALSE";is.singleExon "FALSE"
chr10	transdecoder	exon	95437490	95437555	.	-	.	transcript_id "DNTX_00029855";transcript_type "protein_coding";transcript_biotype "protein_coding";exon_number "5";gene_id "XLOC_004344";gene_name "SORBS1";class_code "j";oId "Brain-Nucleusaccumbensbasalganglia_00057862";is.last "FALSE";is.first "FALSE";is.singleExon "FALSE"
chr10	transdecoder	exon	95441126	95441180	.	-	.	transcript_id "DNTX_00029855";transcript_type "protein_coding";transcript_biotype "protein_coding";exon_number "4";gene_id "XLOC_004344";gene_name "SORBS1";class_code "j";oId "Brain-Nucleusaccumbensbasalganglia_00057862";is.last "FALSE";is.first "FALSE";is.singleExon "FALSE"
chr10	transdecoder	exon	95491035	95491120	.	-	.	transcript_id "DNTX_00029855";transcript_type "protein_coding";transcript_biotype "protein_coding";exon_number "3";gene_id "XLOC_004344";gene_name "SORBS1";class_code "j";oId "Brain-Nucleusaccumbensbasalganglia_00057862";is.last "FALSE";is.first "FALSE";is.singleExon "FALSE"
chr10	transdecoder	exon	95493165	95493286	.	-	.	transcript_id "DNTX_00029855";transcript_type "protein_coding";transcript_biotype "protein_coding";exon_number "2";gene_id "XLOC_004344";gene_name "SORBS1";class_code "j";oId "Brain-Nucleusaccumbensbasalganglia_00057862";is.last "FALSE";novel_exon_id "nvl_exon27457";novel_exon_type "A3SS";is.first "FALSE";is.singleExon "FALSE"
chr10	transdecoder	exon	95501784	95502558	.	-	.	transcript_id "DNTX_00029855";transcript_type "protein_coding";transcript_biotype "protein_coding";exon_number "1";gene_id "XLOC_004344";gene_name "SORBS1";class_code "j";oId "Brain-Nucleusaccumbensbasalganglia_00057862";is.last "FALSE";novel_exon_id "nvl_exon27470";novel_exon_type "novel_TSS";is.first "TRUE";is.singleExon "FALSE"
chr10	transdecoder	five_prime_UTR	95441136	95441180	.	-	.	transcript_id "DNTX_00029855";transcript_type "protein_coding";transcript_biotype "protein_coding";gene_id "XLOC_004344";gene_name "SORBS1";class_code "j";oId "Brain-Nucleusaccumbensbasalganglia_00057862";is.last "FALSE";is.first "FALSE";is.singleExon "FALSE"
chr10	transdecoder	five_prime_UTR	95491035	95491120	.	-	.	transcript_id "DNTX_00029855";transcript_type "protein_coding";transcript_biotype "protein_coding";gene_id "XLOC_004344";gene_name "SORBS1";class_code "j";oId "Brain-Nucleusaccumbensbasalganglia_00057862";is.last "FALSE";is.first "FALSE";is.singleExon "FALSE"
chr10	transdecoder	five_prime_UTR	95493165	95493286	.	-	.	transcript_id "DNTX_00029855";transcript_type "protein_coding";transcript_biotype "protein_coding";gene_id "XLOC_004344";gene_name "SORBS1";class_code "j";oId "Brain-Nucleusaccumbensbasalganglia_00057862";is.last "FALSE";novel_exon_id "nvl_exon27457";novel_exon_type "A3SS";is.first "FALSE";is.singleExon "FALSE"
chr10	transdecoder	five_prime_UTR	95501784	95502558	.	-	.	transcript_id "DNTX_00029855";transcript_type "protein_coding";transcript_biotype "protein_coding";gene_id "XLOC_004344";gene_name "SORBS1";class_code "j";oId "Brain-Nucleusaccumbensbasalganglia_00057862";is.last "FALSE";novel_exon_id "nvl_exon27470";novel_exon_type "novel_TSS";is.first "TRUE";is.singleExon "FALSE"
chr10	transdecoder	start_codon	95441133	95441135	.	-	2	transcript_id "DNTX_00029855";transcript_type "protein_coding";transcript_biotype "protein_coding";gene_id "XLOC_004344";gene_name "SORBS1";class_code "j";oId "Brain-Nucleusaccumbensbasalganglia_00057862";is.last "FALSE";is.first "FALSE";is.singleExon "FALSE"
chr10	transdecoder	CDS	95315062	95315126	.	-	2	transcript_id "DNTX_00029855";transcript_type "protein_coding";transcript_biotype "protein_coding";gene_id "XLOC_004344";gene_name "SORBS1";class_code "j";oId "Brain-Nucleusaccumbensbasalganglia_00057862";is.last "FALSE";is.first "FALSE";is.singleExon "FALSE"
chr10	transdecoder	CDS	95318320	95318432	.	-	1	transcript_id "DNTX_00029855";transcript_type "protein_coding";transcript_biotype "protein_coding";gene_id "XLOC_004344";gene_name "SORBS1";class_code "j";oId "Brain-Nucleusaccumbensbasalganglia_00057862";is.last "FALSE";is.first "FALSE";is.singleExon "FALSE"
chr10	transdecoder	CDS	95321963	95322021	.	-	0	transcript_id "DNTX_00029855";transcript_type "protein_coding";transcript_biotype "protein_coding";gene_id "XLOC_004344";gene_name "SORBS1";class_code "j";oId "Brain-Nucleusaccumbensbasalganglia_00057862";is.last "FALSE";is.first "FALSE";is.singleExon "FALSE"
chr10	transdecoder	CDS	95339133	95339327	.	-	0	transcript_id "DNTX_00029855";transcript_type "protein_coding";transcript_biotype "protein_coding";gene_id "XLOC_004344";gene_name "SORBS1";class_code "j";oId "Brain-Nucleusaccumbensbasalganglia_00057862";is.last "FALSE";is.first "FALSE";is.singleExon "FALSE"
chr10	transdecoder	CDS	95341285	95341410	.	-	0	transcript_id "DNTX_00029855";transcript_type "protein_coding";transcript_biotype "protein_coding";gene_id "XLOC_004344";gene_name "SORBS1";class_code "j";oId "Brain-Nucleusaccumbensbasalganglia_00057862";is.last "FALSE";is.first "FALSE";is.singleExon "FALSE"
chr10	transdecoder	CDS	95341564	95341678	.	-	1	transcript_id "DNTX_00029855";transcript_type "protein_coding";transcript_biotype "protein_coding";gene_id "XLOC_004344";gene_name "SORBS1";class_code "j";oId "Brain-Nucleusaccumbensbasalganglia_00057862";is.last "FALSE";is.first "FALSE";is.singleExon "FALSE"
chr10	transdecoder	CDS	95346406	95346452	.	-	0	transcript_id "DNTX_00029855";transcript_type "protein_coding";transcript_biotype "protein_coding";gene_id "XLOC_004344";gene_name "SORBS1";class_code "j";oId "Brain-Nucleusaccumbensbasalganglia_00057862";is.last "FALSE";is.first "FALSE";is.singleExon "FALSE"
chr10	transdecoder	CDS	95351209	95351376	.	-	0	transcript_id "DNTX_00029855";transcript_type "protein_coding";transcript_biotype "protein_coding";gene_id "XLOC_004344";gene_name "SORBS1";class_code "j";oId "Brain-Nucleusaccumbensbasalganglia_00057862";is.last "FALSE";is.first "FALSE";is.singleExon "FALSE"
chr10	transdecoder	CDS	95354882	95354967	.	-	2	transcript_id "DNTX_00029855";transcript_type "protein_coding";transcript_biotype "protein_coding";gene_id "XLOC_004344";gene_name "SORBS1";class_code "j";oId "Brain-Nucleusaccumbensbasalganglia_00057862";is.last "FALSE";is.first "FALSE";is.singleExon "FALSE"
chr10	transdecoder	CDS	95357631	95357803	.	-	1	transcript_id "DNTX_00029855";transcript_type "protein_coding";transcript_biotype "protein_coding";gene_id "XLOC_004344";gene_name "SORBS1";class_code "j";oId "Brain-Nucleusaccumbensbasalganglia_00057862";is.last "FALSE";is.first "FALSE";is.singleExon "FALSE"
chr10	transdecoder	CDS	95367650	95367699	.	-	0	transcript_id "DNTX_00029855";transcript_type "protein_coding";transcript_biotype "protein_coding";gene_id "XLOC_004344";gene_name "SORBS1";class_code "j";oId "Brain-Nucleusaccumbensbasalganglia_00057862";is.last "FALSE";is.first "FALSE";is.singleExon "FALSE"
chr10	transdecoder	CDS	95375973	95376056	.	-	0	transcript_id "DNTX_00029855";transcript_type "protein_coding";transcript_biotype "protein_coding";gene_id "XLOC_004344";gene_name "SORBS1";class_code "j";oId "Brain-Nucleusaccumbensbasalganglia_00057862";is.last "FALSE";is.first "FALSE";is.singleExon "FALSE"
chr10	transdecoder	CDS	95381685	95381799	.	-	1	transcript_id "DNTX_00029855";transcript_type "protein_coding";transcript_biotype "protein_coding";gene_id "XLOC_004344";gene_name "SORBS1";class_code "j";oId "Brain-Nucleusaccumbensbasalganglia_00057862";is.last "FALSE";is.first "FALSE";is.singleExon "FALSE"
chr10	transdecoder	CDS	95383985	95384114	.	-	2	transcript_id "DNTX_00029855";transcript_type "protein_coding";transcript_biotype "protein_coding";gene_id "XLOC_004344";gene_name "SORBS1";class_code "j";oId "Brain-Nucleusaccumbensbasalganglia_00057862";is.last "FALSE";is.first "FALSE";is.singleExon "FALSE"
chr10	transdecoder	CDS	95384238	95384285	.	-	2	transcript_id "DNTX_00029855";transcript_type "protein_coding";transcript_biotype "protein_coding";gene_id "XLOC_004344";gene_name "SORBS1";class_code "j";oId "Brain-Nucleusaccumbensbasalganglia_00057862";is.last "FALSE";is.first "FALSE";is.singleExon "FALSE"
chr10	transdecoder	CDS	95395001	95395075	.	-	2	transcript_id "DNTX_00029855";transcript_type "protein_coding";transcript_biotype "protein_coding";gene_id "XLOC_004344";gene_name "SORBS1";class_code "j";oId "Brain-Nucleusaccumbensbasalganglia_00057862";is.last "FALSE";is.first "FALSE";is.singleExon "FALSE"
chr10	transdecoder	CDS	95397220	95397283	.	-	0	transcript_id "DNTX_00029855";transcript_type "protein_coding";transcript_biotype "protein_coding";gene_id "XLOC_004344";gene_name "SORBS1";class_code "j";oId "Brain-Nucleusaccumbensbasalganglia_00057862";is.last "FALSE";is.first "FALSE";is.singleExon "FALSE"
chr10	transdecoder	CDS	95399017	95399189	.	-	2	transcript_id "DNTX_00029855";transcript_type "protein_coding";transcript_biotype "protein_coding";gene_id "XLOC_004344";gene_name "SORBS1";class_code "j";oId "Brain-Nucleusaccumbensbasalganglia_00057862";is.last "FALSE";is.first "FALSE";is.singleExon "FALSE"
chr10	transdecoder	CDS	95406118	95406147	.	-	2	transcript_id "DNTX_00029855";transcript_type "protein_coding";transcript_biotype "protein_coding";gene_id "XLOC_004344";gene_name "SORBS1";class_code "j";oId "Brain-Nucleusaccumbensbasalganglia_00057862";is.last "FALSE";is.first "FALSE";is.singleExon "FALSE"
chr10	transdecoder	CDS	95410633	95410777	.	-	0	transcript_id "DNTX_00029855";transcript_type "protein_coding";transcript_biotype "protein_coding";gene_id "XLOC_004344";gene_name "SORBS1";class_code "j";oId "Brain-Nucleusaccumbensbasalganglia_00057862";is.last "FALSE";is.first "FALSE";is.singleExon "FALSE"
chr10	transdecoder	CDS	95421961	95422073	.	-	2	transcript_id "DNTX_00029855";transcript_type "protein_coding";transcript_biotype "protein_coding";gene_id "XLOC_004344";gene_name "SORBS1";class_code "j";oId "Brain-Nucleusaccumbensbasalganglia_00057862";is.last "FALSE";is.first "FALSE";is.singleExon "FALSE"
chr10	transdecoder	CDS	95422190	95422216	.	-	2	transcript_id "DNTX_00029855";transcript_type "protein_coding";transcript_biotype "protein_coding";gene_id "XLOC_004344";gene_name "SORBS1";class_code "j";oId "Brain-Nucleusaccumbensbasalganglia_00057862";is.last "FALSE";is.first "FALSE";is.singleExon "FALSE"
chr10	transdecoder	CDS	95432448	95432576	.	-	2	transcript_id "DNTX_00029855";transcript_type "protein_coding";transcript_biotype "protein_coding";gene_id "XLOC_004344";gene_name "SORBS1";class_code "j";oId "Brain-Nucleusaccumbensbasalganglia_00057862";is.last "FALSE";is.first "FALSE";is.singleExon "FALSE"
chr10	transdecoder	CDS	95437490	95437555	.	-	2	transcript_id "DNTX_00029855";transcript_type "protein_coding";transcript_biotype "protein_coding";gene_id "XLOC_004344";gene_name "SORBS1";class_code "j";oId "Brain-Nucleusaccumbensbasalganglia_00057862";is.last "FALSE";is.first "FALSE";is.singleExon "FALSE"
chr10	transdecoder	CDS	95441126	95441135	.	-	0	transcript_id "DNTX_00029855";transcript_type "protein_coding";transcript_biotype "protein_coding";gene_id "XLOC_004344";gene_name "SORBS1";class_code "j";oId "Brain-Nucleusaccumbensbasalganglia_00057862";is.last "FALSE";is.first "FALSE";is.singleExon "FALSE"
chr10	transdecoder	stop_codon	95315059	95315061	.	-	2	transcript_id "DNTX_00029855";transcript_type "protein_coding";transcript_biotype "protein_coding";gene_id "XLOC_004344";gene_name "SORBS1";class_code "j";oId "Brain-Nucleusaccumbensbasalganglia_00057862";is.last "FALSE";is.first "FALSE";is.singleExon "FALSE"
chr10	transdecoder	three_prime_UTR	95311463	95315058	.	-	.	transcript_id "DNTX_00029855";transcript_type "protein_coding";transcript_biotype "protein_coding";gene_id "XLOC_004344";gene_name "SORBS1";class_code "j";oId "Brain-Nucleusaccumbensbasalganglia_00057862";is.last "FALSE";is.first "FALSE";is.singleExon "FALSE"
chr10	StringTie	transcript	95311463	95384285	.	-	.	transcript_id "DNTX_00029854";transcript_type "noncoding";transcript_biotype "noncoding";gene_id "XLOC_004344";gene_name "SORBS1";class_code "c";oId "Brain-Nucleusaccumbensbasalganglia_00046961";is.last "FALSE";is.first "FALSE";is.singleExon "FALSE"
chr10	StringTie	exon	95311463	95315126	.	-	.	transcript_id "DNTX_00029854";transcript_type "noncoding";transcript_biotype "noncoding";exon_number "17";gene_id "XLOC_004344";gene_name "SORBS1";class_code "c";oId "Brain-Nucleusaccumbensbasalganglia_00046961";is.last "TRUE";novel_exon_id "nvl_exon27469";novel_exon_type "A5SS";is.first "FALSE";is.singleExon "FALSE"
chr10	StringTie	exon	95318320	95318432	.	-	.	transcript_id "DNTX_00029854";transcript_type "noncoding";transcript_biotype "noncoding";exon_number "16";gene_id "XLOC_004344";gene_name "SORBS1";class_code "c";oId "Brain-Nucleusaccumbensbasalganglia_00046961";is.last "FALSE";is.first "FALSE";is.singleExon "FALSE"
chr10	StringTie	exon	95321963	95322021	.	-	.	transcript_id "DNTX_00029854";transcript_type "noncoding";transcript_biotype "noncoding";exon_number "15";gene_id "XLOC_004344";gene_name "SORBS1";class_code "c";oId "Brain-Nucleusaccumbensbasalganglia_00046961";is.last "FALSE";is.first "FALSE";is.singleExon "FALSE"
chr10	StringTie	exon	95339133	95339327	.	-	.	transcript_id "DNTX_00029854";transcript_type "noncoding";transcript_biotype "noncoding";exon_number "14";gene_id "XLOC_004344";gene_name "SORBS1";class_code "c";oId "Brain-Nucleusaccumbensbasalganglia_00046961";is.last "FALSE";is.first "FALSE";is.singleExon "FALSE"
chr10	StringTie	exon	95341285	95341410	.	-	.	transcript_id "DNTX_00029854";transcript_type "noncoding";transcript_biotype "noncoding";exon_number "13";gene_id "XLOC_004344";gene_name "SORBS1";class_code "c";oId "Brain-Nucleusaccumbensbasalganglia_00046961";is.last "FALSE";is.first "FALSE";is.singleExon "FALSE"
chr10	StringTie	exon	95341564	95341678	.	-	.	transcript_id "DNTX_00029854";transcript_type "noncoding";transcript_biotype "noncoding";exon_number "12";gene_id "XLOC_004344";gene_name "SORBS1";class_code "c";oId "Brain-Nucleusaccumbensbasalganglia_00046961";is.last "FALSE";is.first "FALSE";is.singleExon "FALSE"
chr10	StringTie	exon	95346406	95346452	.	-	.	transcript_id "DNTX_00029854";transcript_type "noncoding";transcript_biotype "noncoding";exon_number "11";gene_id "XLOC_004344";gene_name "SORBS1";class_code "c";oId "Brain-Nucleusaccumbensbasalganglia_00046961";is.last "FALSE";is.first "FALSE";is.singleExon "FALSE"
chr10	StringTie	exon	95351209	95351376	.	-	.	transcript_id "DNTX_00029854";transcript_type "noncoding";transcript_biotype "noncoding";exon_number "10";gene_id "XLOC_004344";gene_name "SORBS1";class_code "c";oId "Brain-Nucleusaccumbensbasalganglia_00046961";is.last "FALSE";is.first "FALSE";is.singleExon "FALSE"
chr10	StringTie	exon	95354882	95354967	.	-	.	transcript_id "DNTX_00029854";transcript_type "noncoding";transcript_biotype "noncoding";exon_number "9";gene_id "XLOC_004344";gene_name "SORBS1";class_code "c";oId "Brain-Nucleusaccumbensbasalganglia_00046961";is.last "FALSE";is.first "FALSE";is.singleExon "FALSE"
chr10	StringTie	exon	95355627	95357105	.	-	.	transcript_id "DNTX_00029854";transcript_type "noncoding";transcript_biotype "noncoding";exon_number "8";gene_id "XLOC_004344";gene_name "SORBS1";class_code "c";oId "Brain-Nucleusaccumbensbasalganglia_00046961";is.last "FALSE";is.first "FALSE";is.singleExon "FALSE"
chr10	StringTie	exon	95357631	95357803	.	-	.	transcript_id "DNTX_00029854";transcript_type "noncoding";transcript_biotype "noncoding";exon_number "7";gene_id "XLOC_004344";gene_name "SORBS1";class_code "c";oId "Brain-Nucleusaccumbensbasalganglia_00046961";is.last "FALSE";is.first "FALSE";is.singleExon "FALSE"
chr10	StringTie	exon	95367650	95367699	.	-	.	transcript_id "DNTX_00029854";transcript_type "noncoding";transcript_biotype "noncoding";exon_number "6";gene_id "XLOC_004344";gene_name "SORBS1";class_code "c";oId "Brain-Nucleusaccumbensbasalganglia_00046961";is.last "FALSE";is.first "FALSE";is.singleExon "FALSE"
chr10	StringTie	exon	95371326	95371427	.	-	.	transcript_id "DNTX_00029854";transcript_type "noncoding";transcript_biotype "noncoding";exon_number "5";gene_id "XLOC_004344";gene_name "SORBS1";class_code "c";oId "Brain-Nucleusaccumbensbasalganglia_00046961";is.last "FALSE";is.first "FALSE";is.singleExon "FALSE"
chr10	StringTie	exon	95375973	95376056	.	-	.	transcript_id "DNTX_00029854";transcript_type "noncoding";transcript_biotype "noncoding";exon_number "4";gene_id "XLOC_004344";gene_name "SORBS1";class_code "c";oId "Brain-Nucleusaccumbensbasalganglia_00046961";is.last "FALSE";is.first "FALSE";is.singleExon "FALSE"
chr10	StringTie	exon	95381685	95381799	.	-	.	transcript_id "DNTX_00029854";transcript_type "noncoding";transcript_biotype "noncoding";exon_number "3";gene_id "XLOC_004344";gene_name "SORBS1";class_code "c";oId "Brain-Nucleusaccumbensbasalganglia_00046961";is.last "FALSE";is.first "FALSE";is.singleExon "FALSE"
chr10	StringTie	exon	95383985	95384114	.	-	.	transcript_id "DNTX_00029854";transcript_type "noncoding";transcript_biotype "noncoding";exon_number "2";gene_id "XLOC_004344";gene_name "SORBS1";class_code "c";oId "Brain-Nucleusaccumbensbasalganglia_00046961";is.last "FALSE";is.first "FALSE";is.singleExon "FALSE"
chr10	StringTie	exon	95384238	95384285	.	-	.	transcript_id "DNTX_00029854";transcript_type "noncoding";transcript_biotype "noncoding";exon_number "1";gene_id "XLOC_004344";gene_name "SORBS1";class_code "c";oId "Brain-Nucleusaccumbensbasalganglia_00046961";is.last "FALSE";is.first "TRUE";is.singleExon "FALSE"
chr10	transdecoder	transcript	95311467	95561373	.	-	.	transcript_id "DNTX_00031595";transcript_type "protein_coding";transcript_biotype "protein_coding";gene_id "XLOC_004344";gene_name "SORBS1";class_code "j";oId "Heart-LeftVentricle_00042109";is.last "FALSE";is.first "FALSE";is.singleExon "FALSE"
chr10	transdecoder	exon	95311467	95315126	.	-	.	transcript_id "DNTX_00031595";transcript_type "protein_coding";transcript_biotype "protein_coding";exon_number "35";gene_id "XLOC_004344";gene_name "SORBS1";class_code "j";oId "Heart-LeftVentricle_00042109";is.last "TRUE";novel_exon_id "nvl_exon27471";novel_exon_type "A5SS";is.first "FALSE";is.singleExon "FALSE"
chr10	transdecoder	exon	95318320	95318432	.	-	.	transcript_id "DNTX_00031595";transcript_type "protein_coding";transcript_biotype "protein_coding";exon_number "34";gene_id "XLOC_004344";gene_name "SORBS1";class_code "j";oId "Heart-LeftVentricle_00042109";is.last "FALSE";is.first "FALSE";is.singleExon "FALSE"
chr10	transdecoder	exon	95321963	95322153	.	-	.	transcript_id "DNTX_00031595";transcript_type "protein_coding";transcript_biotype "protein_coding";exon_number "33";gene_id "XLOC_004344";gene_name "SORBS1";class_code "j";oId "Heart-LeftVentricle_00042109";is.last "FALSE";is.first "FALSE";is.singleExon "FALSE"
chr10	transdecoder	exon	95322746	95322805	.	-	.	transcript_id "DNTX_00031595";transcript_type "protein_coding";transcript_biotype "protein_coding";exon_number "32";gene_id "XLOC_004344";gene_name "SORBS1";class_code "j";oId "Heart-LeftVentricle_00042109";is.last "FALSE";is.first "FALSE";is.singleExon "FALSE"
chr10	transdecoder	exon	95336521	95337294	.	-	.	transcript_id "DNTX_00031595";transcript_type "protein_coding";transcript_biotype "protein_coding";exon_number "31";gene_id "XLOC_004344";gene_name "SORBS1";class_code "j";oId "Heart-LeftVentricle_00042109";is.last "FALSE";is.first "FALSE";is.singleExon "FALSE"
chr10	transdecoder	exon	95339133	95339327	.	-	.	transcript_id "DNTX_00031595";transcript_type "protein_coding";transcript_biotype "protein_coding";exon_number "30";gene_id "XLOC_004344";gene_name "SORBS1";class_code "j";oId "Heart-LeftVentricle_00042109";is.last "FALSE";is.first "FALSE";is.singleExon "FALSE"
chr10	transdecoder	exon	95341285	95341410	.	-	.	transcript_id "DNTX_00031595";transcript_type "protein_coding";transcript_biotype "protein_coding";exon_number "29";gene_id "XLOC_004344";gene_name "SORBS1";class_code "j";oId "Heart-LeftVentricle_00042109";is.last "FALSE";is.first "FALSE";is.singleExon "FALSE"
chr10	transdecoder	exon	95341564	95341678	.	-	.	transcript_id "DNTX_00031595";transcript_type "protein_coding";transcript_biotype "protein_coding";exon_number "28";gene_id "XLOC_004344";gene_name "SORBS1";class_code "j";oId "Heart-LeftVentricle_00042109";is.last "FALSE";is.first "FALSE";is.singleExon "FALSE"
chr10	transdecoder	exon	95346406	95346452	.	-	.	transcript_id "DNTX_00031595";transcript_type "protein_coding";transcript_biotype "protein_coding";exon_number "27";gene_id "XLOC_004344";gene_name "SORBS1";class_code "j";oId "Heart-LeftVentricle_00042109";is.last "FALSE";is.first "FALSE";is.singleExon "FALSE"
chr10	transdecoder	exon	95351209	95351376	.	-	.	transcript_id "DNTX_00031595";transcript_type "protein_coding";transcript_biotype "protein_coding";exon_number "26";gene_id "XLOC_004344";gene_name "SORBS1";class_code "j";oId "Heart-LeftVentricle_00042109";is.last "FALSE";is.first "FALSE";is.singleExon "FALSE"
chr10	transdecoder	exon	95354882	95354967	.	-	.	transcript_id "DNTX_00031595";transcript_type "protein_coding";transcript_biotype "protein_coding";exon_number "25";gene_id "XLOC_004344";gene_name "SORBS1";class_code "j";oId "Heart-LeftVentricle_00042109";is.last "FALSE";is.first "FALSE";is.singleExon "FALSE"
chr10	transdecoder	exon	95357631	95357803	.	-	.	transcript_id "DNTX_00031595";transcript_type "protein_coding";transcript_biotype "protein_coding";exon_number "24";gene_id "XLOC_004344";gene_name "SORBS1";class_code "j";oId "Heart-LeftVentricle_00042109";is.last "FALSE";is.first "FALSE";is.singleExon "FALSE"
chr10	transdecoder	exon	95367650	95367699	.	-	.	transcript_id "DNTX_00031595";transcript_type "protein_coding";transcript_biotype "protein_coding";exon_number "23";gene_id "XLOC_004344";gene_name "SORBS1";class_code "j";oId "Heart-LeftVentricle_00042109";is.last "FALSE";is.first "FALSE";is.singleExon "FALSE"
chr10	transdecoder	exon	95371326	95371427	.	-	.	transcript_id "DNTX_00031595";transcript_type "protein_coding";transcript_biotype "protein_coding";exon_number "22";gene_id "XLOC_004344";gene_name "SORBS1";class_code "j";oId "Heart-LeftVentricle_00042109";is.last "FALSE";is.first "FALSE";is.singleExon "FALSE"
chr10	transdecoder	exon	95371984	95372049	.	-	.	transcript_id "DNTX_00031595";transcript_type "protein_coding";transcript_biotype "protein_coding";exon_number "21";gene_id "XLOC_004344";gene_name "SORBS1";class_code "j";oId "Heart-LeftVentricle_00042109";is.last "FALSE";is.first "FALSE";is.singleExon "FALSE"
chr10	transdecoder	exon	95375973	95376056	.	-	.	transcript_id "DNTX_00031595";transcript_type "protein_coding";transcript_biotype "protein_coding";exon_number "20";gene_id "XLOC_004344";gene_name "SORBS1";class_code "j";oId "Heart-LeftVentricle_00042109";is.last "FALSE";is.first "FALSE";is.singleExon "FALSE"
chr10	transdecoder	exon	95381685	95381799	.	-	.	transcript_id "DNTX_00031595";transcript_type "protein_coding";transcript_biotype "protein_coding";exon_number "19";gene_id "XLOC_004344";gene_name "SORBS1";class_code "j";oId "Heart-LeftVentricle_00042109";is.last "FALSE";is.first "FALSE";is.singleExon "FALSE"
chr10	transdecoder	exon	95383985	95384114	.	-	.	transcript_id "DNTX_00031595";transcript_type "protein_coding";transcript_biotype "protein_coding";exon_number "18";gene_id "XLOC_004344";gene_name "SORBS1";class_code "j";oId "Heart-LeftVentricle_00042109";is.last "FALSE";is.first "FALSE";is.singleExon "FALSE"
chr10	transdecoder	exon	95384238	95384285	.	-	.	transcript_id "DNTX_00031595";transcript_type "protein_coding";transcript_biotype "protein_coding";exon_number "17";gene_id "XLOC_004344";gene_name "SORBS1";class_code "j";oId "Heart-LeftVentricle_00042109";is.last "FALSE";is.first "FALSE";is.singleExon "FALSE"
chr10	transdecoder	exon	95394611	95394673	.	-	.	transcript_id "DNTX_00031595";transcript_type "protein_coding";transcript_biotype "protein_coding";exon_number "16";gene_id "XLOC_004344";gene_name "SORBS1";class_code "j";oId "Heart-LeftVentricle_00042109";is.last "FALSE";is.first "FALSE";is.singleExon "FALSE"
chr10	transdecoder	exon	95395001	95395075	.	-	.	transcript_id "DNTX_00031595";transcript_type "protein_coding";transcript_biotype "protein_coding";exon_number "15";gene_id "XLOC_004344";gene_name "SORBS1";class_code "j";oId "Heart-LeftVentricle_00042109";is.last "FALSE";is.first "FALSE";is.singleExon "FALSE"
chr10	transdecoder	exon	95397220	95397283	.	-	.	transcript_id "DNTX_00031595";transcript_type "protein_coding";transcript_biotype "protein_coding";exon_number "14";gene_id "XLOC_004344";gene_name "SORBS1";class_code "j";oId "Heart-LeftVentricle_00042109";is.last "FALSE";is.first "FALSE";is.singleExon "FALSE"
chr10	transdecoder	exon	95399017	95399189	.	-	.	transcript_id "DNTX_00031595";transcript_type "protein_coding";transcript_biotype "protein_coding";exon_number "13";gene_id "XLOC_004344";gene_name "SORBS1";class_code "j";oId "Heart-LeftVentricle_00042109";is.last "FALSE";is.first "FALSE";is.singleExon "FALSE"
chr10	transdecoder	exon	95406118	95406147	.	-	.	transcript_id "DNTX_00031595";transcript_type "protein_coding";transcript_biotype "protein_coding";exon_number "12";gene_id "XLOC_004344";gene_name "SORBS1";class_code "j";oId "Heart-LeftVentricle_00042109";is.last "FALSE";is.first "FALSE";is.singleExon "FALSE"
chr10	transdecoder	exon	95410633	95410777	.	-	.	transcript_id "DNTX_00031595";transcript_type "protein_coding";transcript_biotype "protein_coding";exon_number "11";gene_id "XLOC_004344";gene_name "SORBS1";class_code "j";oId "Heart-LeftVentricle_00042109";is.last "FALSE";is.first "FALSE";is.singleExon "FALSE"
chr10	transdecoder	exon	95414494	95414862	.	-	.	transcript_id "DNTX_00031595";transcript_type "protein_coding";transcript_biotype "protein_coding";exon_number "10";gene_id "XLOC_004344";gene_name "SORBS1";class_code "j";oId "Heart-LeftVentricle_00042109";is.last "FALSE";is.first "FALSE";is.singleExon "FALSE"
chr10	transdecoder	exon	95415469	95416185	.	-	.	transcript_id "DNTX_00031595";transcript_type "protein_coding";transcript_biotype "protein_coding";exon_number "9";gene_id "XLOC_004344";gene_name "SORBS1";class_code "j";oId "Heart-LeftVentricle_00042109";is.last "FALSE";is.first "FALSE";is.singleExon "FALSE"
chr10	transdecoder	exon	95421961	95422073	.	-	.	transcript_id "DNTX_00031595";transcript_type "protein_coding";transcript_biotype "protein_coding";exon_number "8";gene_id "XLOC_004344";gene_name "SORBS1";class_code "j";oId "Heart-LeftVentricle_00042109";is.last "FALSE";is.first "FALSE";is.singleExon "FALSE"
chr10	transdecoder	exon	95422190	95422216	.	-	.	transcript_id "DNTX_00031595";transcript_type "protein_coding";transcript_biotype "protein_coding";exon_number "7";gene_id "XLOC_004344";gene_name "SORBS1";class_code "j";oId "Heart-LeftVentricle_00042109";is.last "FALSE";is.first "FALSE";is.singleExon "FALSE"
chr10	transdecoder	exon	95432448	95432576	.	-	.	transcript_id "DNTX_00031595";transcript_type "protein_coding";transcript_biotype "protein_coding";exon_number "6";gene_id "XLOC_004344";gene_name "SORBS1";class_code "j";oId "Heart-LeftVentricle_00042109";is.last "FALSE";is.first "FALSE";is.singleExon "FALSE"
chr10	transdecoder	exon	95434622	95434717	.	-	.	transcript_id "DNTX_00031595";transcript_type "protein_coding";transcript_biotype "protein_coding";exon_number "5";gene_id "XLOC_004344";gene_name "SORBS1";class_code "j";oId "Heart-LeftVentricle_00042109";is.last "FALSE";is.first "FALSE";is.singleExon "FALSE"
chr10	transdecoder	exon	95437490	95437555	.	-	.	transcript_id "DNTX_00031595";transcript_type "protein_coding";transcript_biotype "protein_coding";exon_number "4";gene_id "XLOC_004344";gene_name "SORBS1";class_code "j";oId "Heart-LeftVentricle_00042109";is.last "FALSE";is.first "FALSE";is.singleExon "FALSE"
chr10	transdecoder	exon	95441126	95441180	.	-	.	transcript_id "DNTX_00031595";transcript_type "protein_coding";transcript_biotype "protein_coding";exon_number "3";gene_id "XLOC_004344";gene_name "SORBS1";class_code "j";oId "Heart-LeftVentricle_00042109";is.last "FALSE";is.first "FALSE";is.singleExon "FALSE"
chr10	transdecoder	exon	95491035	95491120	.	-	.	transcript_id "DNTX_00031595";transcript_type "protein_coding";transcript_biotype "protein_coding";exon_number "2";gene_id "XLOC_004344";gene_name "SORBS1";class_code "j";oId "Heart-LeftVentricle_00042109";is.last "FALSE";is.first "FALSE";is.singleExon "FALSE"
chr10	transdecoder	exon	95561320	95561373	.	-	.	transcript_id "DNTX_00031595";transcript_type "protein_coding";transcript_biotype "protein_coding";exon_number "1";gene_id "XLOC_004344";gene_name "SORBS1";class_code "j";oId "Heart-LeftVentricle_00042109";is.last "FALSE";is.first "TRUE";is.singleExon "FALSE"
chr10	transdecoder	five_prime_UTR	95441136	95441180	.	-	.	transcript_id "DNTX_00031595";transcript_type "protein_coding";transcript_biotype "protein_coding";gene_id "XLOC_004344";gene_name "SORBS1";class_code "j";oId "Heart-LeftVentricle_00042109";is.last "FALSE";is.first "FALSE";is.singleExon "FALSE"
chr10	transdecoder	five_prime_UTR	95491035	95491120	.	-	.	transcript_id "DNTX_00031595";transcript_type "protein_coding";transcript_biotype "protein_coding";gene_id "XLOC_004344";gene_name "SORBS1";class_code "j";oId "Heart-LeftVentricle_00042109";is.last "FALSE";is.first "FALSE";is.singleExon "FALSE"
chr10	transdecoder	five_prime_UTR	95561320	95561373	.	-	.	transcript_id "DNTX_00031595";transcript_type "protein_coding";transcript_biotype "protein_coding";gene_id "XLOC_004344";gene_name "SORBS1";class_code "j";oId "Heart-LeftVentricle_00042109";is.last "FALSE";is.first "TRUE";is.singleExon "FALSE"
chr10	transdecoder	start_codon	95441133	95441135	.	-	2	transcript_id "DNTX_00031595";transcript_type "protein_coding";transcript_biotype "protein_coding";gene_id "XLOC_004344";gene_name "SORBS1";class_code "j";oId "Heart-LeftVentricle_00042109";is.last "FALSE";is.first "FALSE";is.singleExon "FALSE"
chr10	transdecoder	CDS	95315062	95315126	.	-	2	transcript_id "DNTX_00031595";transcript_type "protein_coding";transcript_biotype "protein_coding";gene_id "XLOC_004344";gene_name "SORBS1";class_code "j";oId "Heart-LeftVentricle_00042109";is.last "FALSE";is.first "FALSE";is.singleExon "FALSE"
chr10	transdecoder	CDS	95318320	95318432	.	-	1	transcript_id "DNTX_00031595";transcript_type "protein_coding";transcript_biotype "protein_coding";gene_id "XLOC_004344";gene_name "SORBS1";class_code "j";oId "Heart-LeftVentricle_00042109";is.last "FALSE";is.first "FALSE";is.singleExon "FALSE"
chr10	transdecoder	CDS	95321963	95322153	.	-	0	transcript_id "DNTX_00031595";transcript_type "protein_coding";transcript_biotype "protein_coding";gene_id "XLOC_004344";gene_name "SORBS1";class_code "j";oId "Heart-LeftVentricle_00042109";is.last "FALSE";is.first "FALSE";is.singleExon "FALSE"
chr10	transdecoder	CDS	95322746	95322805	.	-	0	transcript_id "DNTX_00031595";transcript_type "protein_coding";transcript_biotype "protein_coding";gene_id "XLOC_004344";gene_name "SORBS1";class_code "j";oId "Heart-LeftVentricle_00042109";is.last "FALSE";is.first "FALSE";is.singleExon "FALSE"
chr10	transdecoder	CDS	95336521	95337294	.	-	0	transcript_id "DNTX_00031595";transcript_type "protein_coding";transcript_biotype "protein_coding";gene_id "XLOC_004344";gene_name "SORBS1";class_code "j";oId "Heart-LeftVentricle_00042109";is.last "FALSE";is.first "FALSE";is.singleExon "FALSE"
chr10	transdecoder	CDS	95339133	95339327	.	-	0	transcript_id "DNTX_00031595";transcript_type "protein_coding";transcript_biotype "protein_coding";gene_id "XLOC_004344";gene_name "SORBS1";class_code "j";oId "Heart-LeftVentricle_00042109";is.last "FALSE";is.first "FALSE";is.singleExon "FALSE"
chr10	transdecoder	CDS	95341285	95341410	.	-	0	transcript_id "DNTX_00031595";transcript_type "protein_coding";transcript_biotype "protein_coding";gene_id "XLOC_004344";gene_name "SORBS1";class_code "j";oId "Heart-LeftVentricle_00042109";is.last "FALSE";is.first "FALSE";is.singleExon "FALSE"
chr10	transdecoder	CDS	95341564	95341678	.	-	1	transcript_id "DNTX_00031595";transcript_type "protein_coding";transcript_biotype "protein_coding";gene_id "XLOC_004344";gene_name "SORBS1";class_code "j";oId "Heart-LeftVentricle_00042109";is.last "FALSE";is.first "FALSE";is.singleExon "FALSE"
chr10	transdecoder	CDS	95346406	95346452	.	-	0	transcript_id "DNTX_00031595";transcript_type "protein_coding";transcript_biotype "protein_coding";gene_id "XLOC_004344";gene_name "SORBS1";class_code "j";oId "Heart-LeftVentricle_00042109";is.last "FALSE";is.first "FALSE";is.singleExon "FALSE"
chr10	transdecoder	CDS	95351209	95351376	.	-	0	transcript_id "DNTX_00031595";transcript_type "protein_coding";transcript_biotype "protein_coding";gene_id "XLOC_004344";gene_name "SORBS1";class_code "j";oId "Heart-LeftVentricle_00042109";is.last "FALSE";is.first "FALSE";is.singleExon "FALSE"
chr10	transdecoder	CDS	95354882	95354967	.	-	2	transcript_id "DNTX_00031595";transcript_type "protein_coding";transcript_biotype "protein_coding";gene_id "XLOC_004344";gene_name "SORBS1";class_code "j";oId "Heart-LeftVentricle_00042109";is.last "FALSE";is.first "FALSE";is.singleExon "FALSE"
chr10	transdecoder	CDS	95357631	95357803	.	-	1	transcript_id "DNTX_00031595";transcript_type "protein_coding";transcript_biotype "protein_coding";gene_id "XLOC_004344";gene_name "SORBS1";class_code "j";oId "Heart-LeftVentricle_00042109";is.last "FALSE";is.first "FALSE";is.singleExon "FALSE"
chr10	transdecoder	CDS	95367650	95367699	.	-	0	transcript_id "DNTX_00031595";transcript_type "protein_coding";transcript_biotype "protein_coding";gene_id "XLOC_004344";gene_name "SORBS1";class_code "j";oId "Heart-LeftVentricle_00042109";is.last "FALSE";is.first "FALSE";is.singleExon "FALSE"
chr10	transdecoder	CDS	95371326	95371427	.	-	0	transcript_id "DNTX_00031595";transcript_type "protein_coding";transcript_biotype "protein_coding";gene_id "XLOC_004344";gene_name "SORBS1";class_code "j";oId "Heart-LeftVentricle_00042109";is.last "FALSE";is.first "FALSE";is.singleExon "FALSE"
chr10	transdecoder	CDS	95371984	95372049	.	-	0	transcript_id "DNTX_00031595";transcript_type "protein_coding";transcript_biotype "protein_coding";gene_id "XLOC_004344";gene_name "SORBS1";class_code "j";oId "Heart-LeftVentricle_00042109";is.last "FALSE";is.first "FALSE";is.singleExon "FALSE"
chr10	transdecoder	CDS	95375973	95376056	.	-	0	transcript_id "DNTX_00031595";transcript_type "protein_coding";transcript_biotype "protein_coding";gene_id "XLOC_004344";gene_name "SORBS1";class_code "j";oId "Heart-LeftVentricle_00042109";is.last "FALSE";is.first "FALSE";is.singleExon "FALSE"
chr10	transdecoder	CDS	95381685	95381799	.	-	1	transcript_id "DNTX_00031595";transcript_type "protein_coding";transcript_biotype "protein_coding";gene_id "XLOC_004344";gene_name "SORBS1";class_code "j";oId "Heart-LeftVentricle_00042109";is.last "FALSE";is.first "FALSE";is.singleExon "FALSE"
chr10	transdecoder	CDS	95383985	95384114	.	-	2	transcript_id "DNTX_00031595";transcript_type "protein_coding";transcript_biotype "protein_coding";gene_id "XLOC_004344";gene_name "SORBS1";class_code "j";oId "Heart-LeftVentricle_00042109";is.last "FALSE";is.first "FALSE";is.singleExon "FALSE"
chr10	transdecoder	CDS	95384238	95384285	.	-	2	transcript_id "DNTX_00031595";transcript_type "protein_coding";transcript_biotype "protein_coding";gene_id "XLOC_004344";gene_name "SORBS1";class_code "j";oId "Heart-LeftVentricle_00042109";is.last "FALSE";is.first "FALSE";is.singleExon "FALSE"
chr10	transdecoder	CDS	95394611	95394673	.	-	2	transcript_id "DNTX_00031595";transcript_type "protein_coding";transcript_biotype "protein_coding";gene_id "XLOC_004344";gene_name "SORBS1";class_code "j";oId "Heart-LeftVentricle_00042109";is.last "FALSE";is.first "FALSE";is.singleExon "FALSE"
chr10	transdecoder	CDS	95395001	95395075	.	-	2	transcript_id "DNTX_00031595";transcript_type "protein_coding";transcript_biotype "protein_coding";gene_id "XLOC_004344";gene_name "SORBS1";class_code "j";oId "Heart-LeftVentricle_00042109";is.last "FALSE";is.first "FALSE";is.singleExon "FALSE"
chr10	transdecoder	CDS	95397220	95397283	.	-	0	transcript_id "DNTX_00031595";transcript_type "protein_coding";transcript_biotype "protein_coding";gene_id "XLOC_004344";gene_name "SORBS1";class_code "j";oId "Heart-LeftVentricle_00042109";is.last "FALSE";is.first "FALSE";is.singleExon "FALSE"
chr10	transdecoder	CDS	95399017	95399189	.	-	2	transcript_id "DNTX_00031595";transcript_type "protein_coding";transcript_biotype "protein_coding";gene_id "XLOC_004344";gene_name "SORBS1";class_code "j";oId "Heart-LeftVentricle_00042109";is.last "FALSE";is.first "FALSE";is.singleExon "FALSE"
chr10	transdecoder	CDS	95406118	95406147	.	-	2	transcript_id "DNTX_00031595";transcript_type "protein_coding";transcript_biotype "protein_coding";gene_id "XLOC_004344";gene_name "SORBS1";class_code "j";oId "Heart-LeftVentricle_00042109";is.last "FALSE";is.first "FALSE";is.singleExon "FALSE"
chr10	transdecoder	CDS	95410633	95410777	.	-	0	transcript_id "DNTX_00031595";transcript_type "protein_coding";transcript_biotype "protein_coding";gene_id "XLOC_004344";gene_name "SORBS1";class_code "j";oId "Heart-LeftVentricle_00042109";is.last "FALSE";is.first "FALSE";is.singleExon "FALSE"
chr10	transdecoder	CDS	95414494	95414862	.	-	0	transcript_id "DNTX_00031595";transcript_type "protein_coding";transcript_biotype "protein_coding";gene_id "XLOC_004344";gene_name "SORBS1";class_code "j";oId "Heart-LeftVentricle_00042109";is.last "FALSE";is.first "FALSE";is.singleExon "FALSE"
chr10	transdecoder	CDS	95415469	95416185	.	-	0	transcript_id "DNTX_00031595";transcript_type "protein_coding";transcript_biotype "protein_coding";gene_id "XLOC_004344";gene_name "SORBS1";class_code "j";oId "Heart-LeftVentricle_00042109";is.last "FALSE";is.first "FALSE";is.singleExon "FALSE"
chr10	transdecoder	CDS	95421961	95422073	.	-	2	transcript_id "DNTX_00031595";transcript_type "protein_coding";transcript_biotype "protein_coding";gene_id "XLOC_004344";gene_name "SORBS1";class_code "j";oId "Heart-LeftVentricle_00042109";is.last "FALSE";is.first "FALSE";is.singleExon "FALSE"
chr10	transdecoder	CDS	95422190	95422216	.	-	2	transcript_id "DNTX_00031595";transcript_type "protein_coding";transcript_biotype "protein_coding";gene_id "XLOC_004344";gene_name "SORBS1";class_code "j";oId "Heart-LeftVentricle_00042109";is.last "FALSE";is.first "FALSE";is.singleExon "FALSE"
chr10	transdecoder	CDS	95432448	95432576	.	-	2	transcript_id "DNTX_00031595";transcript_type "protein_coding";transcript_biotype "protein_coding";gene_id "XLOC_004344";gene_name "SORBS1";class_code "j";oId "Heart-LeftVentricle_00042109";is.last "FALSE";is.first "FALSE";is.singleExon "FALSE"
chr10	transdecoder	CDS	95434622	95434717	.	-	2	transcript_id "DNTX_00031595";transcript_type "protein_coding";transcript_biotype "protein_coding";gene_id "XLOC_004344";gene_name "SORBS1";class_code "j";oId "Heart-LeftVentricle_00042109";is.last "FALSE";is.first "FALSE";is.singleExon "FALSE"
chr10	transdecoder	CDS	95437490	95437555	.	-	2	transcript_id "DNTX_00031595";transcript_type "protein_coding";transcript_biotype "protein_coding";gene_id "XLOC_004344";gene_name "SORBS1";class_code "j";oId "Heart-LeftVentricle_00042109";is.last "FALSE";is.first "FALSE";is.singleExon "FALSE"
chr10	transdecoder	CDS	95441126	95441135	.	-	0	transcript_id "DNTX_00031595";transcript_type "protein_coding";transcript_biotype "protein_coding";gene_id "XLOC_004344";gene_name "SORBS1";class_code "j";oId "Heart-LeftVentricle_00042109";is.last "FALSE";is.first "FALSE";is.singleExon "FALSE"
chr10	transdecoder	stop_codon	95315059	95315061	.	-	2	transcript_id "DNTX_00031595";transcript_type "protein_coding";transcript_biotype "protein_coding";gene_id "XLOC_004344";gene_name "SORBS1";class_code "j";oId "Heart-LeftVentricle_00042109";is.last "FALSE";is.first "FALSE";is.singleExon "FALSE"
chr10	transdecoder	three_prime_UTR	95311467	95315058	.	-	.	transcript_id "DNTX_00031595";transcript_type "protein_coding";transcript_biotype "protein_coding";gene_id "XLOC_004344";gene_name "SORBS1";class_code "j";oId "Heart-LeftVentricle_00042109";is.last "FALSE";is.first "FALSE";is.singleExon "FALSE"
chr10	transdecoder	transcript	95311467	95561413	.	-	.	transcript_id "DNTX_00031596";transcript_type "protein_coding";transcript_biotype "protein_coding";gene_id "XLOC_004344";gene_name "SORBS1";class_code "j";oId "Heart-LeftVentricle_00039811";is.last "FALSE";is.first "FALSE";is.singleExon "FALSE"
chr10	transdecoder	exon	95311467	95315126	.	-	.	transcript_id "DNTX_00031596";transcript_type "protein_coding";transcript_biotype "protein_coding";exon_number "33";gene_id "XLOC_004344";gene_name "SORBS1";class_code "j";oId "Heart-LeftVentricle_00039811";is.last "TRUE";novel_exon_id "nvl_exon27471";novel_exon_type "A5SS";is.first "FALSE";is.singleExon "FALSE"
chr10	transdecoder	exon	95318320	95318432	.	-	.	transcript_id "DNTX_00031596";transcript_type "protein_coding";transcript_biotype "protein_coding";exon_number "32";gene_id "XLOC_004344";gene_name "SORBS1";class_code "j";oId "Heart-LeftVentricle_00039811";is.last "FALSE";is.first "FALSE";is.singleExon "FALSE"
chr10	transdecoder	exon	95321963	95322153	.	-	.	transcript_id "DNTX_00031596";transcript_type "protein_coding";transcript_biotype "protein_coding";exon_number "31";gene_id "XLOC_004344";gene_name "SORBS1";class_code "j";oId "Heart-LeftVentricle_00039811";is.last "FALSE";is.first "FALSE";is.singleExon "FALSE"
chr10	transdecoder	exon	95322746	95322805	.	-	.	transcript_id "DNTX_00031596";transcript_type "protein_coding";transcript_biotype "protein_coding";exon_number "30";gene_id "XLOC_004344";gene_name "SORBS1";class_code "j";oId "Heart-LeftVentricle_00039811";is.last "FALSE";is.first "FALSE";is.singleExon "FALSE"
chr10	transdecoder	exon	95336521	95337294	.	-	.	transcript_id "DNTX_00031596";transcript_type "protein_coding";transcript_biotype "protein_coding";exon_number "29";gene_id "XLOC_004344";gene_name "SORBS1";class_code "j";oId "Heart-LeftVentricle_00039811";is.last "FALSE";is.first "FALSE";is.singleExon "FALSE"
chr10	transdecoder	exon	95339133	95339327	.	-	.	transcript_id "DNTX_00031596";transcript_type "protein_coding";transcript_biotype "protein_coding";exon_number "28";gene_id "XLOC_004344";gene_name "SORBS1";class_code "j";oId "Heart-LeftVentricle_00039811";is.last "FALSE";is.first "FALSE";is.singleExon "FALSE"
chr10	transdecoder	exon	95341285	95341410	.	-	.	transcript_id "DNTX_00031596";transcript_type "protein_coding";transcript_biotype "protein_coding";exon_number "27";gene_id "XLOC_004344";gene_name "SORBS1";class_code "j";oId "Heart-LeftVentricle_00039811";is.last "FALSE";is.first "FALSE";is.singleExon "FALSE"
chr10	transdecoder	exon	95341564	95341678	.	-	.	transcript_id "DNTX_00031596";transcript_type "protein_coding";transcript_biotype "protein_coding";exon_number "26";gene_id "XLOC_004344";gene_name "SORBS1";class_code "j";oId "Heart-LeftVentricle_00039811";is.last "FALSE";is.first "FALSE";is.singleExon "FALSE"
chr10	transdecoder	exon	95346406	95346452	.	-	.	transcript_id "DNTX_00031596";transcript_type "protein_coding";transcript_biotype "protein_coding";exon_number "25";gene_id "XLOC_004344";gene_name "SORBS1";class_code "j";oId "Heart-LeftVentricle_00039811";is.last "FALSE";is.first "FALSE";is.singleExon "FALSE"
chr10	transdecoder	exon	95351209	95351376	.	-	.	transcript_id "DNTX_00031596";transcript_type "protein_coding";transcript_biotype "protein_coding";exon_number "24";gene_id "XLOC_004344";gene_name "SORBS1";class_code "j";oId "Heart-LeftVentricle_00039811";is.last "FALSE";is.first "FALSE";is.singleExon "FALSE"
chr10	transdecoder	exon	95354882	95354967	.	-	.	transcript_id "DNTX_00031596";transcript_type "protein_coding";transcript_biotype "protein_coding";exon_number "23";gene_id "XLOC_004344";gene_name "SORBS1";class_code "j";oId "Heart-LeftVentricle_00039811";is.last "FALSE";is.first "FALSE";is.singleExon "FALSE"
chr10	transdecoder	exon	95357631	95357803	.	-	.	transcript_id "DNTX_00031596";transcript_type "protein_coding";transcript_biotype "protein_coding";exon_number "22";gene_id "XLOC_004344";gene_name "SORBS1";class_code "j";oId "Heart-LeftVentricle_00039811";is.last "FALSE";is.first "FALSE";is.singleExon "FALSE"
chr10	transdecoder	exon	95367650	95367699	.	-	.	transcript_id "DNTX_00031596";transcript_type "protein_coding";transcript_biotype "protein_coding";exon_number "21";gene_id "XLOC_004344";gene_name "SORBS1";class_code "j";oId "Heart-LeftVentricle_00039811";is.last "FALSE";is.first "FALSE";is.singleExon "FALSE"
chr10	transdecoder	exon	95371326	95371427	.	-	.	transcript_id "DNTX_00031596";transcript_type "protein_coding";transcript_biotype "protein_coding";exon_number "20";gene_id "XLOC_004344";gene_name "SORBS1";class_code "j";oId "Heart-LeftVentricle_00039811";is.last "FALSE";is.first "FALSE";is.singleExon "FALSE"
chr10	transdecoder	exon	95371984	95372049	.	-	.	transcript_id "DNTX_00031596";transcript_type "protein_coding";transcript_biotype "protein_coding";exon_number "19";gene_id "XLOC_004344";gene_name "SORBS1";class_code "j";oId "Heart-LeftVentricle_00039811";is.last "FALSE";is.first "FALSE";is.singleExon "FALSE"
chr10	transdecoder	exon	95375973	95376056	.	-	.	transcript_id "DNTX_00031596";transcript_type "protein_coding";transcript_biotype "protein_coding";exon_number "18";gene_id "XLOC_004344";gene_name "SORBS1";class_code "j";oId "Heart-LeftVentricle_00039811";is.last "FALSE";is.first "FALSE";is.singleExon "FALSE"
chr10	transdecoder	exon	95381685	95381799	.	-	.	transcript_id "DNTX_00031596";transcript_type "protein_coding";transcript_biotype "protein_coding";exon_number "17";gene_id "XLOC_004344";gene_name "SORBS1";class_code "j";oId "Heart-LeftVentricle_00039811";is.last "FALSE";is.first "FALSE";is.singleExon "FALSE"
chr10	transdecoder	exon	95383985	95384114	.	-	.	transcript_id "DNTX_00031596";transcript_type "protein_coding";transcript_biotype "protein_coding";exon_number "16";gene_id "XLOC_004344";gene_name "SORBS1";class_code "j";oId "Heart-LeftVentricle_00039811";is.last "FALSE";is.first "FALSE";is.singleExon "FALSE"
chr10	transdecoder	exon	95384238	95384285	.	-	.	transcript_id "DNTX_00031596";transcript_type "protein_coding";transcript_biotype "protein_coding";exon_number "15";gene_id "XLOC_004344";gene_name "SORBS1";class_code "j";oId "Heart-LeftVentricle_00039811";is.last "FALSE";is.first "FALSE";is.singleExon "FALSE"
chr10	transdecoder	exon	95395001	95395075	.	-	.	transcript_id "DNTX_00031596";transcript_type "protein_coding";transcript_biotype "protein_coding";exon_number "14";gene_id "XLOC_004344";gene_name "SORBS1";class_code "j";oId "Heart-LeftVentricle_00039811";is.last "FALSE";is.first "FALSE";is.singleExon "FALSE"
chr10	transdecoder	exon	95397220	95397283	.	-	.	transcript_id "DNTX_00031596";transcript_type "protein_coding";transcript_biotype "protein_coding";exon_number "13";gene_id "XLOC_004344";gene_name "SORBS1";class_code "j";oId "Heart-LeftVentricle_00039811";is.last "FALSE";is.first "FALSE";is.singleExon "FALSE"
chr10	transdecoder	exon	95399017	95399189	.	-	.	transcript_id "DNTX_00031596";transcript_type "protein_coding";transcript_biotype "protein_coding";exon_number "12";gene_id "XLOC_004344";gene_name "SORBS1";class_code "j";oId "Heart-LeftVentricle_00039811";is.last "FALSE";is.first "FALSE";is.singleExon "FALSE"
chr10	transdecoder	exon	95406118	95406147	.	-	.	transcript_id "DNTX_00031596";transcript_type "protein_coding";transcript_biotype "protein_coding";exon_number "11";gene_id "XLOC_004344";gene_name "SORBS1";class_code "j";oId "Heart-LeftVentricle_00039811";is.last "FALSE";is.first "FALSE";is.singleExon "FALSE"
chr10	transdecoder	exon	95410633	95410777	.	-	.	transcript_id "DNTX_00031596";transcript_type "protein_coding";transcript_biotype "protein_coding";exon_number "10";gene_id "XLOC_004344";gene_name "SORBS1";class_code "j";oId "Heart-LeftVentricle_00039811";is.last "FALSE";is.first "FALSE";is.singleExon "FALSE"
chr10	transdecoder	exon	95414494	95414862	.	-	.	transcript_id "DNTX_00031596";transcript_type "protein_coding";transcript_biotype "protein_coding";exon_number "9";gene_id "XLOC_004344";gene_name "SORBS1";class_code "j";oId "Heart-LeftVentricle_00039811";is.last "FALSE";is.first "FALSE";is.singleExon "FALSE"
chr10	transdecoder	exon	95421961	95422073	.	-	.	transcript_id "DNTX_00031596";transcript_type "protein_coding";transcript_biotype "protein_coding";exon_number "8";gene_id "XLOC_004344";gene_name "SORBS1";class_code "j";oId "Heart-LeftVentricle_00039811";is.last "FALSE";is.first "FALSE";is.singleExon "FALSE"
chr10	transdecoder	exon	95422190	95422216	.	-	.	transcript_id "DNTX_00031596";transcript_type "protein_coding";transcript_biotype "protein_coding";exon_number "7";gene_id "XLOC_004344";gene_name "SORBS1";class_code "j";oId "Heart-LeftVentricle_00039811";is.last "FALSE";is.first "FALSE";is.singleExon "FALSE"
chr10	transdecoder	exon	95432448	95432576	.	-	.	transcript_id "DNTX_00031596";transcript_type "protein_coding";transcript_biotype "protein_coding";exon_number "6";gene_id "XLOC_004344";gene_name "SORBS1";class_code "j";oId "Heart-LeftVentricle_00039811";is.last "FALSE";is.first "FALSE";is.singleExon "FALSE"
chr10	transdecoder	exon	95434622	95434717	.	-	.	transcript_id "DNTX_00031596";transcript_type "protein_coding";transcript_biotype "protein_coding";exon_number "5";gene_id "XLOC_004344";gene_name "SORBS1";class_code "j";oId "Heart-LeftVentricle_00039811";is.last "FALSE";is.first "FALSE";is.singleExon "FALSE"
chr10	transdecoder	exon	95437490	95437555	.	-	.	transcript_id "DNTX_00031596";transcript_type "protein_coding";transcript_biotype "protein_coding";exon_number "4";gene_id "XLOC_004344";gene_name "SORBS1";class_code "j";oId "Heart-LeftVentricle_00039811";is.last "FALSE";is.first "FALSE";is.singleExon "FALSE"
chr10	transdecoder	exon	95441126	95441180	.	-	.	transcript_id "DNTX_00031596";transcript_type "protein_coding";transcript_biotype "protein_coding";exon_number "3";gene_id "XLOC_004344";gene_name "SORBS1";class_code "j";oId "Heart-LeftVentricle_00039811";is.last "FALSE";is.first "FALSE";is.singleExon "FALSE"
chr10	transdecoder	exon	95491035	95491120	.	-	.	transcript_id "DNTX_00031596";transcript_type "protein_coding";transcript_biotype "protein_coding";exon_number "2";gene_id "XLOC_004344";gene_name "SORBS1";class_code "j";oId "Heart-LeftVentricle_00039811";is.last "FALSE";is.first "FALSE";is.singleExon "FALSE"
chr10	transdecoder	exon	95561320	95561413	.	-	.	transcript_id "DNTX_00031596";transcript_type "protein_coding";transcript_biotype "protein_coding";exon_number "1";gene_id "XLOC_004344";gene_name "SORBS1";class_code "j";oId "Heart-LeftVentricle_00039811";is.last "FALSE";novel_exon_id "nvl_exon27472";novel_exon_type "A3SS";is.first "TRUE";is.singleExon "FALSE"
chr10	transdecoder	five_prime_UTR	95441136	95441180	.	-	.	transcript_id "DNTX_00031596";transcript_type "protein_coding";transcript_biotype "protein_coding";gene_id "XLOC_004344";gene_name "SORBS1";class_code "j";oId "Heart-LeftVentricle_00039811";is.last "FALSE";is.first "FALSE";is.singleExon "FALSE"
chr10	transdecoder	five_prime_UTR	95491035	95491120	.	-	.	transcript_id "DNTX_00031596";transcript_type "protein_coding";transcript_biotype "protein_coding";gene_id "XLOC_004344";gene_name "SORBS1";class_code "j";oId "Heart-LeftVentricle_00039811";is.last "FALSE";is.first "FALSE";is.singleExon "FALSE"
chr10	transdecoder	five_prime_UTR	95561320	95561413	.	-	.	transcript_id "DNTX_00031596";transcript_type "protein_coding";transcript_biotype "protein_coding";gene_id "XLOC_004344";gene_name "SORBS1";class_code "j";oId "Heart-LeftVentricle_00039811";is.last "FALSE";novel_exon_id "nvl_exon27472";novel_exon_type "A3SS";is.first "TRUE";is.singleExon "FALSE"
chr10	transdecoder	start_codon	95441133	95441135	.	-	2	transcript_id "DNTX_00031596";transcript_type "protein_coding";transcript_biotype "protein_coding";gene_id "XLOC_004344";gene_name "SORBS1";class_code "j";oId "Heart-LeftVentricle_00039811";is.last "FALSE";is.first "FALSE";is.singleExon "FALSE"
chr10	transdecoder	CDS	95315062	95315126	.	-	2	transcript_id "DNTX_00031596";transcript_type "protein_coding";transcript_biotype "protein_coding";gene_id "XLOC_004344";gene_name "SORBS1";class_code "j";oId "Heart-LeftVentricle_00039811";is.last "FALSE";is.first "FALSE";is.singleExon "FALSE"
chr10	transdecoder	CDS	95318320	95318432	.	-	1	transcript_id "DNTX_00031596";transcript_type "protein_coding";transcript_biotype "protein_coding";gene_id "XLOC_004344";gene_name "SORBS1";class_code "j";oId "Heart-LeftVentricle_00039811";is.last "FALSE";is.first "FALSE";is.singleExon "FALSE"
chr10	transdecoder	CDS	95321963	95322153	.	-	0	transcript_id "DNTX_00031596";transcript_type "protein_coding";transcript_biotype "protein_coding";gene_id "XLOC_004344";gene_name "SORBS1";class_code "j";oId "Heart-LeftVentricle_00039811";is.last "FALSE";is.first "FALSE";is.singleExon "FALSE"
chr10	transdecoder	CDS	95322746	95322805	.	-	0	transcript_id "DNTX_00031596";transcript_type "protein_coding";transcript_biotype "protein_coding";gene_id "XLOC_004344";gene_name "SORBS1";class_code "j";oId "Heart-LeftVentricle_00039811";is.last "FALSE";is.first "FALSE";is.singleExon "FALSE"
chr10	transdecoder	CDS	95336521	95337294	.	-	0	transcript_id "DNTX_00031596";transcript_type "protein_coding";transcript_biotype "protein_coding";gene_id "XLOC_004344";gene_name "SORBS1";class_code "j";oId "Heart-LeftVentricle_00039811";is.last "FALSE";is.first "FALSE";is.singleExon "FALSE"
chr10	transdecoder	CDS	95339133	95339327	.	-	0	transcript_id "DNTX_00031596";transcript_type "protein_coding";transcript_biotype "protein_coding";gene_id "XLOC_004344";gene_name "SORBS1";class_code "j";oId "Heart-LeftVentricle_00039811";is.last "FALSE";is.first "FALSE";is.singleExon "FALSE"
chr10	transdecoder	CDS	95341285	95341410	.	-	0	transcript_id "DNTX_00031596";transcript_type "protein_coding";transcript_biotype "protein_coding";gene_id "XLOC_004344";gene_name "SORBS1";class_code "j";oId "Heart-LeftVentricle_00039811";is.last "FALSE";is.first "FALSE";is.singleExon "FALSE"
chr10	transdecoder	CDS	95341564	95341678	.	-	1	transcript_id "DNTX_00031596";transcript_type "protein_coding";transcript_biotype "protein_coding";gene_id "XLOC_004344";gene_name "SORBS1";class_code "j";oId "Heart-LeftVentricle_00039811";is.last "FALSE";is.first "FALSE";is.singleExon "FALSE"
chr10	transdecoder	CDS	95346406	95346452	.	-	0	transcript_id "DNTX_00031596";transcript_type "protein_coding";transcript_biotype "protein_coding";gene_id "XLOC_004344";gene_name "SORBS1";class_code "j";oId "Heart-LeftVentricle_00039811";is.last "FALSE";is.first "FALSE";is.singleExon "FALSE"
chr10	transdecoder	CDS	95351209	95351376	.	-	0	transcript_id "DNTX_00031596";transcript_type "protein_coding";transcript_biotype "protein_coding";gene_id "XLOC_004344";gene_name "SORBS1";class_code "j";oId "Heart-LeftVentricle_00039811";is.last "FALSE";is.first "FALSE";is.singleExon "FALSE"
chr10	transdecoder	CDS	95354882	95354967	.	-	2	transcript_id "DNTX_00031596";transcript_type "protein_coding";transcript_biotype "protein_coding";gene_id "XLOC_004344";gene_name "SORBS1";class_code "j";oId "Heart-LeftVentricle_00039811";is.last "FALSE";is.first "FALSE";is.singleExon "FALSE"
chr10	transdecoder	CDS	95357631	95357803	.	-	1	transcript_id "DNTX_00031596";transcript_type "protein_coding";transcript_biotype "protein_coding";gene_id "XLOC_004344";gene_name "SORBS1";class_code "j";oId "Heart-LeftVentricle_00039811";is.last "FALSE";is.first "FALSE";is.singleExon "FALSE"
chr10	transdecoder	CDS	95367650	95367699	.	-	0	transcript_id "DNTX_00031596";transcript_type "protein_coding";transcript_biotype "protein_coding";gene_id "XLOC_004344";gene_name "SORBS1";class_code "j";oId "Heart-LeftVentricle_00039811";is.last "FALSE";is.first "FALSE";is.singleExon "FALSE"
chr10	transdecoder	CDS	95371326	95371427	.	-	0	transcript_id "DNTX_00031596";transcript_type "protein_coding";transcript_biotype "protein_coding";gene_id "XLOC_004344";gene_name "SORBS1";class_code "j";oId "Heart-LeftVentricle_00039811";is.last "FALSE";is.first "FALSE";is.singleExon "FALSE"
chr10	transdecoder	CDS	95371984	95372049	.	-	0	transcript_id "DNTX_00031596";transcript_type "protein_coding";transcript_biotype "protein_coding";gene_id "XLOC_004344";gene_name "SORBS1";class_code "j";oId "Heart-LeftVentricle_00039811";is.last "FALSE";is.first "FALSE";is.singleExon "FALSE"
chr10	transdecoder	CDS	95375973	95376056	.	-	0	transcript_id "DNTX_00031596";transcript_type "protein_coding";transcript_biotype "protein_coding";gene_id "XLOC_004344";gene_name "SORBS1";class_code "j";oId "Heart-LeftVentricle_00039811";is.last "FALSE";is.first "FALSE";is.singleExon "FALSE"
chr10	transdecoder	CDS	95381685	95381799	.	-	1	transcript_id "DNTX_00031596";transcript_type "protein_coding";transcript_biotype "protein_coding";gene_id "XLOC_004344";gene_name "SORBS1";class_code "j";oId "Heart-LeftVentricle_00039811";is.last "FALSE";is.first "FALSE";is.singleExon "FALSE"
chr10	transdecoder	CDS	95383985	95384114	.	-	2	transcript_id "DNTX_00031596";transcript_type "protein_coding";transcript_biotype "protein_coding";gene_id "XLOC_004344";gene_name "SORBS1";class_code "j";oId "Heart-LeftVentricle_00039811";is.last "FALSE";is.first "FALSE";is.singleExon "FALSE"
chr10	transdecoder	CDS	95384238	95384285	.	-	2	transcript_id "DNTX_00031596";transcript_type "protein_coding";transcript_biotype "protein_coding";gene_id "XLOC_004344";gene_name "SORBS1";class_code "j";oId "Heart-LeftVentricle_00039811";is.last "FALSE";is.first "FALSE";is.singleExon "FALSE"
chr10	transdecoder	CDS	95395001	95395075	.	-	2	transcript_id "DNTX_00031596";transcript_type "protein_coding";transcript_biotype "protein_coding";gene_id "XLOC_004344";gene_name "SORBS1";class_code "j";oId "Heart-LeftVentricle_00039811";is.last "FALSE";is.first "FALSE";is.singleExon "FALSE"
chr10	transdecoder	CDS	95397220	95397283	.	-	0	transcript_id "DNTX_00031596";transcript_type "protein_coding";transcript_biotype "protein_coding";gene_id "XLOC_004344";gene_name "SORBS1";class_code "j";oId "Heart-LeftVentricle_00039811";is.last "FALSE";is.first "FALSE";is.singleExon "FALSE"
chr10	transdecoder	CDS	95399017	95399189	.	-	2	transcript_id "DNTX_00031596";transcript_type "protein_coding";transcript_biotype "protein_coding";gene_id "XLOC_004344";gene_name "SORBS1";class_code "j";oId "Heart-LeftVentricle_00039811";is.last "FALSE";is.first "FALSE";is.singleExon "FALSE"
chr10	transdecoder	CDS	95406118	95406147	.	-	2	transcript_id "DNTX_00031596";transcript_type "protein_coding";transcript_biotype "protein_coding";gene_id "XLOC_004344";gene_name "SORBS1";class_code "j";oId "Heart-LeftVentricle_00039811";is.last "FALSE";is.first "FALSE";is.singleExon "FALSE"
chr10	transdecoder	CDS	95410633	95410777	.	-	0	transcript_id "DNTX_00031596";transcript_type "protein_coding";transcript_biotype "protein_coding";gene_id "XLOC_004344";gene_name "SORBS1";class_code "j";oId "Heart-LeftVentricle_00039811";is.last "FALSE";is.first "FALSE";is.singleExon "FALSE"
chr10	transdecoder	CDS	95414494	95414862	.	-	0	transcript_id "DNTX_00031596";transcript_type "protein_coding";transcript_biotype "protein_coding";gene_id "XLOC_004344";gene_name "SORBS1";class_code "j";oId "Heart-LeftVentricle_00039811";is.last "FALSE";is.first "FALSE";is.singleExon "FALSE"
chr10	transdecoder	CDS	95421961	95422073	.	-	2	transcript_id "DNTX_00031596";transcript_type "protein_coding";transcript_biotype "protein_coding";gene_id "XLOC_004344";gene_name "SORBS1";class_code "j";oId "Heart-LeftVentricle_00039811";is.last "FALSE";is.first "FALSE";is.singleExon "FALSE"
chr10	transdecoder	CDS	95422190	95422216	.	-	2	transcript_id "DNTX_00031596";transcript_type "protein_coding";transcript_biotype "protein_coding";gene_id "XLOC_004344";gene_name "SORBS1";class_code "j";oId "Heart-LeftVentricle_00039811";is.last "FALSE";is.first "FALSE";is.singleExon "FALSE"
chr10	transdecoder	CDS	95432448	95432576	.	-	2	transcript_id "DNTX_00031596";transcript_type "protein_coding";transcript_biotype "protein_coding";gene_id "XLOC_004344";gene_name "SORBS1";class_code "j";oId "Heart-LeftVentricle_00039811";is.last "FALSE";is.first "FALSE";is.singleExon "FALSE"
chr10	transdecoder	CDS	95434622	95434717	.	-	2	transcript_id "DNTX_00031596";transcript_type "protein_coding";transcript_biotype "protein_coding";gene_id "XLOC_004344";gene_name "SORBS1";class_code "j";oId "Heart-LeftVentricle_00039811";is.last "FALSE";is.first "FALSE";is.singleExon "FALSE"
chr10	transdecoder	CDS	95437490	95437555	.	-	2	transcript_id "DNTX_00031596";transcript_type "protein_coding";transcript_biotype "protein_coding";gene_id "XLOC_004344";gene_name "SORBS1";class_code "j";oId "Heart-LeftVentricle_00039811";is.last "FALSE";is.first "FALSE";is.singleExon "FALSE"
chr10	transdecoder	CDS	95441126	95441135	.	-	0	transcript_id "DNTX_00031596";transcript_type "protein_coding";transcript_biotype "protein_coding";gene_id "XLOC_004344";gene_name "SORBS1";class_code "j";oId "Heart-LeftVentricle_00039811";is.last "FALSE";is.first "FALSE";is.singleExon "FALSE"
chr10	transdecoder	stop_codon	95315059	95315061	.	-	2	transcript_id "DNTX_00031596";transcript_type "protein_coding";transcript_biotype "protein_coding";gene_id "XLOC_004344";gene_name "SORBS1";class_code "j";oId "Heart-LeftVentricle_00039811";is.last "FALSE";is.first "FALSE";is.singleExon "FALSE"
chr10	transdecoder	three_prime_UTR	95311467	95315058	.	-	.	transcript_id "DNTX_00031596";transcript_type "protein_coding";transcript_biotype "protein_coding";gene_id "XLOC_004344";gene_name "SORBS1";class_code "j";oId "Heart-LeftVentricle_00039811";is.last "FALSE";is.first "FALSE";is.singleExon "FALSE"
chr10	transdecoder	transcript	95311472	95502111	.	-	.	transcript_id "DNTX_00035311";transcript_type "protein_coding";transcript_biotype "protein_coding";gene_id "XLOC_004344";gene_name "SORBS1";class_code "j";oId "Colon-Sigmoid_00048474";is.last "FALSE";is.first "FALSE";is.singleExon "FALSE"
chr10	transdecoder	exon	95311472	95315126	.	-	.	transcript_id "DNTX_00035311";transcript_type "protein_coding";transcript_biotype "protein_coding";exon_number "28";gene_id "XLOC_004344";gene_name "SORBS1";class_code "j";oId "Colon-Sigmoid_00048474";is.last "TRUE";novel_exon_id "nvl_exon27473";novel_exon_type "A5SS";is.first "FALSE";is.singleExon "FALSE"
chr10	transdecoder	exon	95318320	95318432	.	-	.	transcript_id "DNTX_00035311";transcript_type "protein_coding";transcript_biotype "protein_coding";exon_number "27";gene_id "XLOC_004344";gene_name "SORBS1";class_code "j";oId "Colon-Sigmoid_00048474";is.last "FALSE";is.first "FALSE";is.singleExon "FALSE"
chr10	transdecoder	exon	95321963	95322021	.	-	.	transcript_id "DNTX_00035311";transcript_type "protein_coding";transcript_biotype "protein_coding";exon_number "26";gene_id "XLOC_004344";gene_name "SORBS1";class_code "j";oId "Colon-Sigmoid_00048474";is.last "FALSE";is.first "FALSE";is.singleExon "FALSE"
chr10	transdecoder	exon	95339133	95339327	.	-	.	transcript_id "DNTX_00035311";transcript_type "protein_coding";transcript_biotype "protein_coding";exon_number "25";gene_id "XLOC_004344";gene_name "SORBS1";class_code "j";oId "Colon-Sigmoid_00048474";is.last "FALSE";is.first "FALSE";is.singleExon "FALSE"
chr10	transdecoder	exon	95341285	95341410	.	-	.	transcript_id "DNTX_00035311";transcript_type "protein_coding";transcript_biotype "protein_coding";exon_number "24";gene_id "XLOC_004344";gene_name "SORBS1";class_code "j";oId "Colon-Sigmoid_00048474";is.last "FALSE";is.first "FALSE";is.singleExon "FALSE"
chr10	transdecoder	exon	95341564	95341678	.	-	.	transcript_id "DNTX_00035311";transcript_type "protein_coding";transcript_biotype "protein_coding";exon_number "23";gene_id "XLOC_004344";gene_name "SORBS1";class_code "j";oId "Colon-Sigmoid_00048474";is.last "FALSE";is.first "FALSE";is.singleExon "FALSE"
chr10	transdecoder	exon	95346406	95346452	.	-	.	transcript_id "DNTX_00035311";transcript_type "protein_coding";transcript_biotype "protein_coding";exon_number "22";gene_id "XLOC_004344";gene_name "SORBS1";class_code "j";oId "Colon-Sigmoid_00048474";is.last "FALSE";is.first "FALSE";is.singleExon "FALSE"
chr10	transdecoder	exon	95351209	95351376	.	-	.	transcript_id "DNTX_00035311";transcript_type "protein_coding";transcript_biotype "protein_coding";exon_number "21";gene_id "XLOC_004344";gene_name "SORBS1";class_code "j";oId "Colon-Sigmoid_00048474";is.last "FALSE";is.first "FALSE";is.singleExon "FALSE"
chr10	transdecoder	exon	95354882	95354967	.	-	.	transcript_id "DNTX_00035311";transcript_type "protein_coding";transcript_biotype "protein_coding";exon_number "20";gene_id "XLOC_004344";gene_name "SORBS1";class_code "j";oId "Colon-Sigmoid_00048474";is.last "FALSE";is.first "FALSE";is.singleExon "FALSE"
chr10	transdecoder	exon	95357631	95357803	.	-	.	transcript_id "DNTX_00035311";transcript_type "protein_coding";transcript_biotype "protein_coding";exon_number "19";gene_id "XLOC_004344";gene_name "SORBS1";class_code "j";oId "Colon-Sigmoid_00048474";is.last "FALSE";is.first "FALSE";is.singleExon "FALSE"
chr10	transdecoder	exon	95367650	95367699	.	-	.	transcript_id "DNTX_00035311";transcript_type "protein_coding";transcript_biotype "protein_coding";exon_number "18";gene_id "XLOC_004344";gene_name "SORBS1";class_code "j";oId "Colon-Sigmoid_00048474";is.last "FALSE";is.first "FALSE";is.singleExon "FALSE"
chr10	transdecoder	exon	95375973	95376056	.	-	.	transcript_id "DNTX_00035311";transcript_type "protein_coding";transcript_biotype "protein_coding";exon_number "17";gene_id "XLOC_004344";gene_name "SORBS1";class_code "j";oId "Colon-Sigmoid_00048474";is.last "FALSE";is.first "FALSE";is.singleExon "FALSE"
chr10	transdecoder	exon	95381685	95381799	.	-	.	transcript_id "DNTX_00035311";transcript_type "protein_coding";transcript_biotype "protein_coding";exon_number "16";gene_id "XLOC_004344";gene_name "SORBS1";class_code "j";oId "Colon-Sigmoid_00048474";is.last "FALSE";is.first "FALSE";is.singleExon "FALSE"
chr10	transdecoder	exon	95383985	95384114	.	-	.	transcript_id "DNTX_00035311";transcript_type "protein_coding";transcript_biotype "protein_coding";exon_number "15";gene_id "XLOC_004344";gene_name "SORBS1";class_code "j";oId "Colon-Sigmoid_00048474";is.last "FALSE";is.first "FALSE";is.singleExon "FALSE"
chr10	transdecoder	exon	95384238	95384285	.	-	.	transcript_id "DNTX_00035311";transcript_type "protein_coding";transcript_biotype "protein_coding";exon_number "14";gene_id "XLOC_004344";gene_name "SORBS1";class_code "j";oId "Colon-Sigmoid_00048474";is.last "FALSE";is.first "FALSE";is.singleExon "FALSE"
chr10	transdecoder	exon	95397220	95397283	.	-	.	transcript_id "DNTX_00035311";transcript_type "protein_coding";transcript_biotype "protein_coding";exon_number "13";gene_id "XLOC_004344";gene_name "SORBS1";class_code "j";oId "Colon-Sigmoid_00048474";is.last "FALSE";is.first "FALSE";is.singleExon "FALSE"
chr10	transdecoder	exon	95399017	95399189	.	-	.	transcript_id "DNTX_00035311";transcript_type "protein_coding";transcript_biotype "protein_coding";exon_number "12";gene_id "XLOC_004344";gene_name "SORBS1";class_code "j";oId "Colon-Sigmoid_00048474";is.last "FALSE";is.first "FALSE";is.singleExon "FALSE"
chr10	transdecoder	exon	95406118	95406147	.	-	.	transcript_id "DNTX_00035311";transcript_type "protein_coding";transcript_biotype "protein_coding";exon_number "11";gene_id "XLOC_004344";gene_name "SORBS1";class_code "j";oId "Colon-Sigmoid_00048474";is.last "FALSE";is.first "FALSE";is.singleExon "FALSE"
chr10	transdecoder	exon	95410633	95410777	.	-	.	transcript_id "DNTX_00035311";transcript_type "protein_coding";transcript_biotype "protein_coding";exon_number "10";gene_id "XLOC_004344";gene_name "SORBS1";class_code "j";oId "Colon-Sigmoid_00048474";is.last "FALSE";is.first "FALSE";is.singleExon "FALSE"
chr10	transdecoder	exon	95414494	95414862	.	-	.	transcript_id "DNTX_00035311";transcript_type "protein_coding";transcript_biotype "protein_coding";exon_number "9";gene_id "XLOC_004344";gene_name "SORBS1";class_code "j";oId "Colon-Sigmoid_00048474";is.last "FALSE";is.first "FALSE";is.singleExon "FALSE"
chr10	transdecoder	exon	95415469	95416185	.	-	.	transcript_id "DNTX_00035311";transcript_type "protein_coding";transcript_biotype "protein_coding";exon_number "8";gene_id "XLOC_004344";gene_name "SORBS1";class_code "j";oId "Colon-Sigmoid_00048474";is.last "FALSE";is.first "FALSE";is.singleExon "FALSE"
chr10	transdecoder	exon	95421961	95422073	.	-	.	transcript_id "DNTX_00035311";transcript_type "protein_coding";transcript_biotype "protein_coding";exon_number "7";gene_id "XLOC_004344";gene_name "SORBS1";class_code "j";oId "Colon-Sigmoid_00048474";is.last "FALSE";is.first "FALSE";is.singleExon "FALSE"
chr10	transdecoder	exon	95432448	95432576	.	-	.	transcript_id "DNTX_00035311";transcript_type "protein_coding";transcript_biotype "protein_coding";exon_number "6";gene_id "XLOC_004344";gene_name "SORBS1";class_code "j";oId "Colon-Sigmoid_00048474";is.last "FALSE";is.first "FALSE";is.singleExon "FALSE"
chr10	transdecoder	exon	95437490	95437555	.	-	.	transcript_id "DNTX_00035311";transcript_type "protein_coding";transcript_biotype "protein_coding";exon_number "5";gene_id "XLOC_004344";gene_name "SORBS1";class_code "j";oId "Colon-Sigmoid_00048474";is.last "FALSE";is.first "FALSE";is.singleExon "FALSE"
chr10	transdecoder	exon	95441126	95441180	.	-	.	transcript_id "DNTX_00035311";transcript_type "protein_coding";transcript_biotype "protein_coding";exon_number "4";gene_id "XLOC_004344";gene_name "SORBS1";class_code "j";oId "Colon-Sigmoid_00048474";is.last "FALSE";is.first "FALSE";is.singleExon "FALSE"
chr10	transdecoder	exon	95491035	95491120	.	-	.	transcript_id "DNTX_00035311";transcript_type "protein_coding";transcript_biotype "protein_coding";exon_number "3";gene_id "XLOC_004344";gene_name "SORBS1";class_code "j";oId "Colon-Sigmoid_00048474";is.last "FALSE";is.first "FALSE";is.singleExon "FALSE"
chr10	transdecoder	exon	95493165	95493286	.	-	.	transcript_id "DNTX_00035311";transcript_type "protein_coding";transcript_biotype "protein_coding";exon_number "2";gene_id "XLOC_004344";gene_name "SORBS1";class_code "j";oId "Colon-Sigmoid_00048474";is.last "FALSE";novel_exon_id "nvl_exon27457";novel_exon_type "A3SS";is.first "FALSE";is.singleExon "FALSE"
chr10	transdecoder	exon	95501784	95502111	.	-	.	transcript_id "DNTX_00035311";transcript_type "protein_coding";transcript_biotype "protein_coding";exon_number "1";gene_id "XLOC_004344";gene_name "SORBS1";class_code "j";oId "Colon-Sigmoid_00048474";is.last "FALSE";novel_exon_id "nvl_exon27474";novel_exon_type "novel_TSS";is.first "TRUE";is.singleExon "FALSE"
chr10	transdecoder	five_prime_UTR	95441136	95441180	.	-	.	transcript_id "DNTX_00035311";transcript_type "protein_coding";transcript_biotype "protein_coding";gene_id "XLOC_004344";gene_name "SORBS1";class_code "j";oId "Colon-Sigmoid_00048474";is.last "FALSE";is.first "FALSE";is.singleExon "FALSE"
chr10	transdecoder	five_prime_UTR	95491035	95491120	.	-	.	transcript_id "DNTX_00035311";transcript_type "protein_coding";transcript_biotype "protein_coding";gene_id "XLOC_004344";gene_name "SORBS1";class_code "j";oId "Colon-Sigmoid_00048474";is.last "FALSE";is.first "FALSE";is.singleExon "FALSE"
chr10	transdecoder	five_prime_UTR	95493165	95493286	.	-	.	transcript_id "DNTX_00035311";transcript_type "protein_coding";transcript_biotype "protein_coding";gene_id "XLOC_004344";gene_name "SORBS1";class_code "j";oId "Colon-Sigmoid_00048474";is.last "FALSE";novel_exon_id "nvl_exon27457";novel_exon_type "A3SS";is.first "FALSE";is.singleExon "FALSE"
chr10	transdecoder	five_prime_UTR	95501784	95502111	.	-	.	transcript_id "DNTX_00035311";transcript_type "protein_coding";transcript_biotype "protein_coding";gene_id "XLOC_004344";gene_name "SORBS1";class_code "j";oId "Colon-Sigmoid_00048474";is.last "FALSE";novel_exon_id "nvl_exon27474";novel_exon_type "novel_TSS";is.first "TRUE";is.singleExon "FALSE"
chr10	transdecoder	start_codon	95441133	95441135	.	-	2	transcript_id "DNTX_00035311";transcript_type "protein_coding";transcript_biotype "protein_coding";gene_id "XLOC_004344";gene_name "SORBS1";class_code "j";oId "Colon-Sigmoid_00048474";is.last "FALSE";is.first "FALSE";is.singleExon "FALSE"
chr10	transdecoder	CDS	95315062	95315126	.	-	2	transcript_id "DNTX_00035311";transcript_type "protein_coding";transcript_biotype "protein_coding";gene_id "XLOC_004344";gene_name "SORBS1";class_code "j";oId "Colon-Sigmoid_00048474";is.last "FALSE";is.first "FALSE";is.singleExon "FALSE"
chr10	transdecoder	CDS	95318320	95318432	.	-	1	transcript_id "DNTX_00035311";transcript_type "protein_coding";transcript_biotype "protein_coding";gene_id "XLOC_004344";gene_name "SORBS1";class_code "j";oId "Colon-Sigmoid_00048474";is.last "FALSE";is.first "FALSE";is.singleExon "FALSE"
chr10	transdecoder	CDS	95321963	95322021	.	-	0	transcript_id "DNTX_00035311";transcript_type "protein_coding";transcript_biotype "protein_coding";gene_id "XLOC_004344";gene_name "SORBS1";class_code "j";oId "Colon-Sigmoid_00048474";is.last "FALSE";is.first "FALSE";is.singleExon "FALSE"
chr10	transdecoder	CDS	95339133	95339327	.	-	0	transcript_id "DNTX_00035311";transcript_type "protein_coding";transcript_biotype "protein_coding";gene_id "XLOC_004344";gene_name "SORBS1";class_code "j";oId "Colon-Sigmoid_00048474";is.last "FALSE";is.first "FALSE";is.singleExon "FALSE"
chr10	transdecoder	CDS	95341285	95341410	.	-	0	transcript_id "DNTX_00035311";transcript_type "protein_coding";transcript_biotype "protein_coding";gene_id "XLOC_004344";gene_name "SORBS1";class_code "j";oId "Colon-Sigmoid_00048474";is.last "FALSE";is.first "FALSE";is.singleExon "FALSE"
chr10	transdecoder	CDS	95341564	95341678	.	-	1	transcript_id "DNTX_00035311";transcript_type "protein_coding";transcript_biotype "protein_coding";gene_id "XLOC_004344";gene_name "SORBS1";class_code "j";oId "Colon-Sigmoid_00048474";is.last "FALSE";is.first "FALSE";is.singleExon "FALSE"
chr10	transdecoder	CDS	95346406	95346452	.	-	0	transcript_id "DNTX_00035311";transcript_type "protein_coding";transcript_biotype "protein_coding";gene_id "XLOC_004344";gene_name "SORBS1";class_code "j";oId "Colon-Sigmoid_00048474";is.last "FALSE";is.first "FALSE";is.singleExon "FALSE"
chr10	transdecoder	CDS	95351209	95351376	.	-	0	transcript_id "DNTX_00035311";transcript_type "protein_coding";transcript_biotype "protein_coding";gene_id "XLOC_004344";gene_name "SORBS1";class_code "j";oId "Colon-Sigmoid_00048474";is.last "FALSE";is.first "FALSE";is.singleExon "FALSE"
chr10	transdecoder	CDS	95354882	95354967	.	-	2	transcript_id "DNTX_00035311";transcript_type "protein_coding";transcript_biotype "protein_coding";gene_id "XLOC_004344";gene_name "SORBS1";class_code "j";oId "Colon-Sigmoid_00048474";is.last "FALSE";is.first "FALSE";is.singleExon "FALSE"
chr10	transdecoder	CDS	95357631	95357803	.	-	1	transcript_id "DNTX_00035311";transcript_type "protein_coding";transcript_biotype "protein_coding";gene_id "XLOC_004344";gene_name "SORBS1";class_code "j";oId "Colon-Sigmoid_00048474";is.last "FALSE";is.first "FALSE";is.singleExon "FALSE"
chr10	transdecoder	CDS	95367650	95367699	.	-	0	transcript_id "DNTX_00035311";transcript_type "protein_coding";transcript_biotype "protein_coding";gene_id "XLOC_004344";gene_name "SORBS1";class_code "j";oId "Colon-Sigmoid_00048474";is.last "FALSE";is.first "FALSE";is.singleExon "FALSE"
chr10	transdecoder	CDS	95375973	95376056	.	-	0	transcript_id "DNTX_00035311";transcript_type "protein_coding";transcript_biotype "protein_coding";gene_id "XLOC_004344";gene_name "SORBS1";class_code "j";oId "Colon-Sigmoid_00048474";is.last "FALSE";is.first "FALSE";is.singleExon "FALSE"
chr10	transdecoder	CDS	95381685	95381799	.	-	1	transcript_id "DNTX_00035311";transcript_type "protein_coding";transcript_biotype "protein_coding";gene_id "XLOC_004344";gene_name "SORBS1";class_code "j";oId "Colon-Sigmoid_00048474";is.last "FALSE";is.first "FALSE";is.singleExon "FALSE"
chr10	transdecoder	CDS	95383985	95384114	.	-	2	transcript_id "DNTX_00035311";transcript_type "protein_coding";transcript_biotype "protein_coding";gene_id "XLOC_004344";gene_name "SORBS1";class_code "j";oId "Colon-Sigmoid_00048474";is.last "FALSE";is.first "FALSE";is.singleExon "FALSE"
chr10	transdecoder	CDS	95384238	95384285	.	-	2	transcript_id "DNTX_00035311";transcript_type "protein_coding";transcript_biotype "protein_coding";gene_id "XLOC_004344";gene_name "SORBS1";class_code "j";oId "Colon-Sigmoid_00048474";is.last "FALSE";is.first "FALSE";is.singleExon "FALSE"
chr10	transdecoder	CDS	95397220	95397283	.	-	0	transcript_id "DNTX_00035311";transcript_type "protein_coding";transcript_biotype "protein_coding";gene_id "XLOC_004344";gene_name "SORBS1";class_code "j";oId "Colon-Sigmoid_00048474";is.last "FALSE";is.first "FALSE";is.singleExon "FALSE"
chr10	transdecoder	CDS	95399017	95399189	.	-	2	transcript_id "DNTX_00035311";transcript_type "protein_coding";transcript_biotype "protein_coding";gene_id "XLOC_004344";gene_name "SORBS1";class_code "j";oId "Colon-Sigmoid_00048474";is.last "FALSE";is.first "FALSE";is.singleExon "FALSE"
chr10	transdecoder	CDS	95406118	95406147	.	-	2	transcript_id "DNTX_00035311";transcript_type "protein_coding";transcript_biotype "protein_coding";gene_id "XLOC_004344";gene_name "SORBS1";class_code "j";oId "Colon-Sigmoid_00048474";is.last "FALSE";is.first "FALSE";is.singleExon "FALSE"
chr10	transdecoder	CDS	95410633	95410777	.	-	0	transcript_id "DNTX_00035311";transcript_type "protein_coding";transcript_biotype "protein_coding";gene_id "XLOC_004344";gene_name "SORBS1";class_code "j";oId "Colon-Sigmoid_00048474";is.last "FALSE";is.first "FALSE";is.singleExon "FALSE"
chr10	transdecoder	CDS	95414494	95414862	.	-	0	transcript_id "DNTX_00035311";transcript_type "protein_coding";transcript_biotype "protein_coding";gene_id "XLOC_004344";gene_name "SORBS1";class_code "j";oId "Colon-Sigmoid_00048474";is.last "FALSE";is.first "FALSE";is.singleExon "FALSE"
chr10	transdecoder	CDS	95415469	95416185	.	-	0	transcript_id "DNTX_00035311";transcript_type "protein_coding";transcript_biotype "protein_coding";gene_id "XLOC_004344";gene_name "SORBS1";class_code "j";oId "Colon-Sigmoid_00048474";is.last "FALSE";is.first "FALSE";is.singleExon "FALSE"
chr10	transdecoder	CDS	95421961	95422073	.	-	2	transcript_id "DNTX_00035311";transcript_type "protein_coding";transcript_biotype "protein_coding";gene_id "XLOC_004344";gene_name "SORBS1";class_code "j";oId "Colon-Sigmoid_00048474";is.last "FALSE";is.first "FALSE";is.singleExon "FALSE"
chr10	transdecoder	CDS	95432448	95432576	.	-	2	transcript_id "DNTX_00035311";transcript_type "protein_coding";transcript_biotype "protein_coding";gene_id "XLOC_004344";gene_name "SORBS1";class_code "j";oId "Colon-Sigmoid_00048474";is.last "FALSE";is.first "FALSE";is.singleExon "FALSE"
chr10	transdecoder	CDS	95437490	95437555	.	-	2	transcript_id "DNTX_00035311";transcript_type "protein_coding";transcript_biotype "protein_coding";gene_id "XLOC_004344";gene_name "SORBS1";class_code "j";oId "Colon-Sigmoid_00048474";is.last "FALSE";is.first "FALSE";is.singleExon "FALSE"
chr10	transdecoder	CDS	95441126	95441135	.	-	0	transcript_id "DNTX_00035311";transcript_type "protein_coding";transcript_biotype "protein_coding";gene_id "XLOC_004344";gene_name "SORBS1";class_code "j";oId "Colon-Sigmoid_00048474";is.last "FALSE";is.first "FALSE";is.singleExon "FALSE"
chr10	transdecoder	stop_codon	95315059	95315061	.	-	2	transcript_id "DNTX_00035311";transcript_type "protein_coding";transcript_biotype "protein_coding";gene_id "XLOC_004344";gene_name "SORBS1";class_code "j";oId "Colon-Sigmoid_00048474";is.last "FALSE";is.first "FALSE";is.singleExon "FALSE"
chr10	transdecoder	three_prime_UTR	95311472	95315058	.	-	.	transcript_id "DNTX_00035311";transcript_type "protein_coding";transcript_biotype "protein_coding";gene_id "XLOC_004344";gene_name "SORBS1";class_code "j";oId "Colon-Sigmoid_00048474";is.last "FALSE";is.first "FALSE";is.singleExon "FALSE"
chr10	transdecoder	transcript	95311472	95561373	.	-	.	transcript_id "DNTX_00033799";transcript_type "protein_coding";transcript_biotype "protein_coding";gene_id "XLOC_004344";gene_name "SORBS1";class_code "j";oId "Colon-Sigmoid_00047368";is.last "FALSE";is.first "FALSE";is.singleExon "FALSE"
chr10	transdecoder	exon	95311472	95315126	.	-	.	transcript_id "DNTX_00033799";transcript_type "protein_coding";transcript_biotype "protein_coding";exon_number "26";gene_id "XLOC_004344";gene_name "SORBS1";class_code "j";oId "Colon-Sigmoid_00047368";is.last "TRUE";novel_exon_id "nvl_exon27473";novel_exon_type "A5SS";is.first "FALSE";is.singleExon "FALSE"
chr10	transdecoder	exon	95318320	95318432	.	-	.	transcript_id "DNTX_00033799";transcript_type "protein_coding";transcript_biotype "protein_coding";exon_number "25";gene_id "XLOC_004344";gene_name "SORBS1";class_code "j";oId "Colon-Sigmoid_00047368";is.last "FALSE";is.first "FALSE";is.singleExon "FALSE"
chr10	transdecoder	exon	95321963	95322021	.	-	.	transcript_id "DNTX_00033799";transcript_type "protein_coding";transcript_biotype "protein_coding";exon_number "24";gene_id "XLOC_004344";gene_name "SORBS1";class_code "j";oId "Colon-Sigmoid_00047368";is.last "FALSE";is.first "FALSE";is.singleExon "FALSE"
chr10	transdecoder	exon	95339133	95339327	.	-	.	transcript_id "DNTX_00033799";transcript_type "protein_coding";transcript_biotype "protein_coding";exon_number "23";gene_id "XLOC_004344";gene_name "SORBS1";class_code "j";oId "Colon-Sigmoid_00047368";is.last "FALSE";is.first "FALSE";is.singleExon "FALSE"
chr10	transdecoder	exon	95341285	95341410	.	-	.	transcript_id "DNTX_00033799";transcript_type "protein_coding";transcript_biotype "protein_coding";exon_number "22";gene_id "XLOC_004344";gene_name "SORBS1";class_code "j";oId "Colon-Sigmoid_00047368";is.last "FALSE";is.first "FALSE";is.singleExon "FALSE"
chr10	transdecoder	exon	95341564	95341678	.	-	.	transcript_id "DNTX_00033799";transcript_type "protein_coding";transcript_biotype "protein_coding";exon_number "21";gene_id "XLOC_004344";gene_name "SORBS1";class_code "j";oId "Colon-Sigmoid_00047368";is.last "FALSE";is.first "FALSE";is.singleExon "FALSE"
chr10	transdecoder	exon	95346406	95346452	.	-	.	transcript_id "DNTX_00033799";transcript_type "protein_coding";transcript_biotype "protein_coding";exon_number "20";gene_id "XLOC_004344";gene_name "SORBS1";class_code "j";oId "Colon-Sigmoid_00047368";is.last "FALSE";is.first "FALSE";is.singleExon "FALSE"
chr10	transdecoder	exon	95351209	95351376	.	-	.	transcript_id "DNTX_00033799";transcript_type "protein_coding";transcript_biotype "protein_coding";exon_number "19";gene_id "XLOC_004344";gene_name "SORBS1";class_code "j";oId "Colon-Sigmoid_00047368";is.last "FALSE";is.first "FALSE";is.singleExon "FALSE"
chr10	transdecoder	exon	95354882	95354967	.	-	.	transcript_id "DNTX_00033799";transcript_type "protein_coding";transcript_biotype "protein_coding";exon_number "18";gene_id "XLOC_004344";gene_name "SORBS1";class_code "j";oId "Colon-Sigmoid_00047368";is.last "FALSE";is.first "FALSE";is.singleExon "FALSE"
chr10	transdecoder	exon	95357631	95357803	.	-	.	transcript_id "DNTX_00033799";transcript_type "protein_coding";transcript_biotype "protein_coding";exon_number "17";gene_id "XLOC_004344";gene_name "SORBS1";class_code "j";oId "Colon-Sigmoid_00047368";is.last "FALSE";is.first "FALSE";is.singleExon "FALSE"
chr10	transdecoder	exon	95367650	95367699	.	-	.	transcript_id "DNTX_00033799";transcript_type "protein_coding";transcript_biotype "protein_coding";exon_number "16";gene_id "XLOC_004344";gene_name "SORBS1";class_code "j";oId "Colon-Sigmoid_00047368";is.last "FALSE";is.first "FALSE";is.singleExon "FALSE"
chr10	transdecoder	exon	95381685	95381799	.	-	.	transcript_id "DNTX_00033799";transcript_type "protein_coding";transcript_biotype "protein_coding";exon_number "15";gene_id "XLOC_004344";gene_name "SORBS1";class_code "j";oId "Colon-Sigmoid_00047368";is.last "FALSE";is.first "FALSE";is.singleExon "FALSE"
chr10	transdecoder	exon	95383985	95384114	.	-	.	transcript_id "DNTX_00033799";transcript_type "protein_coding";transcript_biotype "protein_coding";exon_number "14";gene_id "XLOC_004344";gene_name "SORBS1";class_code "j";oId "Colon-Sigmoid_00047368";is.last "FALSE";is.first "FALSE";is.singleExon "FALSE"
chr10	transdecoder	exon	95384238	95384285	.	-	.	transcript_id "DNTX_00033799";transcript_type "protein_coding";transcript_biotype "protein_coding";exon_number "13";gene_id "XLOC_004344";gene_name "SORBS1";class_code "j";oId "Colon-Sigmoid_00047368";is.last "FALSE";is.first "FALSE";is.singleExon "FALSE"
chr10	transdecoder	exon	95397220	95397283	.	-	.	transcript_id "DNTX_00033799";transcript_type "protein_coding";transcript_biotype "protein_coding";exon_number "12";gene_id "XLOC_004344";gene_name "SORBS1";class_code "j";oId "Colon-Sigmoid_00047368";is.last "FALSE";is.first "FALSE";is.singleExon "FALSE"
chr10	transdecoder	exon	95399017	95399189	.	-	.	transcript_id "DNTX_00033799";transcript_type "protein_coding";transcript_biotype "protein_coding";exon_number "11";gene_id "XLOC_004344";gene_name "SORBS1";class_code "j";oId "Colon-Sigmoid_00047368";is.last "FALSE";is.first "FALSE";is.singleExon "FALSE"
chr10	transdecoder	exon	95406118	95406147	.	-	.	transcript_id "DNTX_00033799";transcript_type "protein_coding";transcript_biotype "protein_coding";exon_number "10";gene_id "XLOC_004344";gene_name "SORBS1";class_code "j";oId "Colon-Sigmoid_00047368";is.last "FALSE";is.first "FALSE";is.singleExon "FALSE"
chr10	transdecoder	exon	95410633	95410777	.	-	.	transcript_id "DNTX_00033799";transcript_type "protein_coding";transcript_biotype "protein_coding";exon_number "9";gene_id "XLOC_004344";gene_name "SORBS1";class_code "j";oId "Colon-Sigmoid_00047368";is.last "FALSE";is.first "FALSE";is.singleExon "FALSE"
chr10	transdecoder	exon	95414494	95414862	.	-	.	transcript_id "DNTX_00033799";transcript_type "protein_coding";transcript_biotype "protein_coding";exon_number "8";gene_id "XLOC_004344";gene_name "SORBS1";class_code "j";oId "Colon-Sigmoid_00047368";is.last "FALSE";is.first "FALSE";is.singleExon "FALSE"
chr10	transdecoder	exon	95421961	95422073	.	-	.	transcript_id "DNTX_00033799";transcript_type "protein_coding";transcript_biotype "protein_coding";exon_number "7";gene_id "XLOC_004344";gene_name "SORBS1";class_code "j";oId "Colon-Sigmoid_00047368";is.last "FALSE";is.first "FALSE";is.singleExon "FALSE"
chr10	transdecoder	exon	95432448	95432576	.	-	.	transcript_id "DNTX_00033799";transcript_type "protein_coding";transcript_biotype "protein_coding";exon_number "6";gene_id "XLOC_004344";gene_name "SORBS1";class_code "j";oId "Colon-Sigmoid_00047368";is.last "FALSE";is.first "FALSE";is.singleExon "FALSE"
chr10	transdecoder	exon	95437490	95437555	.	-	.	transcript_id "DNTX_00033799";transcript_type "protein_coding";transcript_biotype "protein_coding";exon_number "5";gene_id "XLOC_004344";gene_name "SORBS1";class_code "j";oId "Colon-Sigmoid_00047368";is.last "FALSE";is.first "FALSE";is.singleExon "FALSE"
chr10	transdecoder	exon	95441126	95441180	.	-	.	transcript_id "DNTX_00033799";transcript_type "protein_coding";transcript_biotype "protein_coding";exon_number "4";gene_id "XLOC_004344";gene_name "SORBS1";class_code "j";oId "Colon-Sigmoid_00047368";is.last "FALSE";is.first "FALSE";is.singleExon "FALSE"
chr10	transdecoder	exon	95491035	95491120	.	-	.	transcript_id "DNTX_00033799";transcript_type "protein_coding";transcript_biotype "protein_coding";exon_number "3";gene_id "XLOC_004344";gene_name "SORBS1";class_code "j";oId "Colon-Sigmoid_00047368";is.last "FALSE";is.first "FALSE";is.singleExon "FALSE"
chr10	transdecoder	exon	95493165	95493286	.	-	.	transcript_id "DNTX_00033799";transcript_type "protein_coding";transcript_biotype "protein_coding";exon_number "2";gene_id "XLOC_004344";gene_name "SORBS1";class_code "j";oId "Colon-Sigmoid_00047368";is.last "FALSE";novel_exon_id "nvl_exon27457";novel_exon_type "A3SS";is.first "FALSE";is.singleExon "FALSE"
chr10	transdecoder	exon	95561320	95561373	.	-	.	transcript_id "DNTX_00033799";transcript_type "protein_coding";transcript_biotype "protein_coding";exon_number "1";gene_id "XLOC_004344";gene_name "SORBS1";class_code "j";oId "Colon-Sigmoid_00047368";is.last "FALSE";is.first "TRUE";is.singleExon "FALSE"
chr10	transdecoder	five_prime_UTR	95441136	95441180	.	-	.	transcript_id "DNTX_00033799";transcript_type "protein_coding";transcript_biotype "protein_coding";gene_id "XLOC_004344";gene_name "SORBS1";class_code "j";oId "Colon-Sigmoid_00047368";is.last "FALSE";is.first "FALSE";is.singleExon "FALSE"
chr10	transdecoder	five_prime_UTR	95491035	95491120	.	-	.	transcript_id "DNTX_00033799";transcript_type "protein_coding";transcript_biotype "protein_coding";gene_id "XLOC_004344";gene_name "SORBS1";class_code "j";oId "Colon-Sigmoid_00047368";is.last "FALSE";is.first "FALSE";is.singleExon "FALSE"
chr10	transdecoder	five_prime_UTR	95493165	95493286	.	-	.	transcript_id "DNTX_00033799";transcript_type "protein_coding";transcript_biotype "protein_coding";gene_id "XLOC_004344";gene_name "SORBS1";class_code "j";oId "Colon-Sigmoid_00047368";is.last "FALSE";novel_exon_id "nvl_exon27457";novel_exon_type "A3SS";is.first "FALSE";is.singleExon "FALSE"
chr10	transdecoder	five_prime_UTR	95561320	95561373	.	-	.	transcript_id "DNTX_00033799";transcript_type "protein_coding";transcript_biotype "protein_coding";gene_id "XLOC_004344";gene_name "SORBS1";class_code "j";oId "Colon-Sigmoid_00047368";is.last "FALSE";is.first "TRUE";is.singleExon "FALSE"
chr10	transdecoder	start_codon	95441133	95441135	.	-	2	transcript_id "DNTX_00033799";transcript_type "protein_coding";transcript_biotype "protein_coding";gene_id "XLOC_004344";gene_name "SORBS1";class_code "j";oId "Colon-Sigmoid_00047368";is.last "FALSE";is.first "FALSE";is.singleExon "FALSE"
chr10	transdecoder	CDS	95315062	95315126	.	-	2	transcript_id "DNTX_00033799";transcript_type "protein_coding";transcript_biotype "protein_coding";gene_id "XLOC_004344";gene_name "SORBS1";class_code "j";oId "Colon-Sigmoid_00047368";is.last "FALSE";is.first "FALSE";is.singleExon "FALSE"
chr10	transdecoder	CDS	95318320	95318432	.	-	1	transcript_id "DNTX_00033799";transcript_type "protein_coding";transcript_biotype "protein_coding";gene_id "XLOC_004344";gene_name "SORBS1";class_code "j";oId "Colon-Sigmoid_00047368";is.last "FALSE";is.first "FALSE";is.singleExon "FALSE"
chr10	transdecoder	CDS	95321963	95322021	.	-	0	transcript_id "DNTX_00033799";transcript_type "protein_coding";transcript_biotype "protein_coding";gene_id "XLOC_004344";gene_name "SORBS1";class_code "j";oId "Colon-Sigmoid_00047368";is.last "FALSE";is.first "FALSE";is.singleExon "FALSE"
chr10	transdecoder	CDS	95339133	95339327	.	-	0	transcript_id "DNTX_00033799";transcript_type "protein_coding";transcript_biotype "protein_coding";gene_id "XLOC_004344";gene_name "SORBS1";class_code "j";oId "Colon-Sigmoid_00047368";is.last "FALSE";is.first "FALSE";is.singleExon "FALSE"
chr10	transdecoder	CDS	95341285	95341410	.	-	0	transcript_id "DNTX_00033799";transcript_type "protein_coding";transcript_biotype "protein_coding";gene_id "XLOC_004344";gene_name "SORBS1";class_code "j";oId "Colon-Sigmoid_00047368";is.last "FALSE";is.first "FALSE";is.singleExon "FALSE"
chr10	transdecoder	CDS	95341564	95341678	.	-	1	transcript_id "DNTX_00033799";transcript_type "protein_coding";transcript_biotype "protein_coding";gene_id "XLOC_004344";gene_name "SORBS1";class_code "j";oId "Colon-Sigmoid_00047368";is.last "FALSE";is.first "FALSE";is.singleExon "FALSE"
chr10	transdecoder	CDS	95346406	95346452	.	-	0	transcript_id "DNTX_00033799";transcript_type "protein_coding";transcript_biotype "protein_coding";gene_id "XLOC_004344";gene_name "SORBS1";class_code "j";oId "Colon-Sigmoid_00047368";is.last "FALSE";is.first "FALSE";is.singleExon "FALSE"
chr10	transdecoder	CDS	95351209	95351376	.	-	0	transcript_id "DNTX_00033799";transcript_type "protein_coding";transcript_biotype "protein_coding";gene_id "XLOC_004344";gene_name "SORBS1";class_code "j";oId "Colon-Sigmoid_00047368";is.last "FALSE";is.first "FALSE";is.singleExon "FALSE"
chr10	transdecoder	CDS	95354882	95354967	.	-	2	transcript_id "DNTX_00033799";transcript_type "protein_coding";transcript_biotype "protein_coding";gene_id "XLOC_004344";gene_name "SORBS1";class_code "j";oId "Colon-Sigmoid_00047368";is.last "FALSE";is.first "FALSE";is.singleExon "FALSE"
chr10	transdecoder	CDS	95357631	95357803	.	-	1	transcript_id "DNTX_00033799";transcript_type "protein_coding";transcript_biotype "protein_coding";gene_id "XLOC_004344";gene_name "SORBS1";class_code "j";oId "Colon-Sigmoid_00047368";is.last "FALSE";is.first "FALSE";is.singleExon "FALSE"
chr10	transdecoder	CDS	95367650	95367699	.	-	0	transcript_id "DNTX_00033799";transcript_type "protein_coding";transcript_biotype "protein_coding";gene_id "XLOC_004344";gene_name "SORBS1";class_code "j";oId "Colon-Sigmoid_00047368";is.last "FALSE";is.first "FALSE";is.singleExon "FALSE"
chr10	transdecoder	CDS	95381685	95381799	.	-	1	transcript_id "DNTX_00033799";transcript_type "protein_coding";transcript_biotype "protein_coding";gene_id "XLOC_004344";gene_name "SORBS1";class_code "j";oId "Colon-Sigmoid_00047368";is.last "FALSE";is.first "FALSE";is.singleExon "FALSE"
chr10	transdecoder	CDS	95383985	95384114	.	-	2	transcript_id "DNTX_00033799";transcript_type "protein_coding";transcript_biotype "protein_coding";gene_id "XLOC_004344";gene_name "SORBS1";class_code "j";oId "Colon-Sigmoid_00047368";is.last "FALSE";is.first "FALSE";is.singleExon "FALSE"
chr10	transdecoder	CDS	95384238	95384285	.	-	2	transcript_id "DNTX_00033799";transcript_type "protein_coding";transcript_biotype "protein_coding";gene_id "XLOC_004344";gene_name "SORBS1";class_code "j";oId "Colon-Sigmoid_00047368";is.last "FALSE";is.first "FALSE";is.singleExon "FALSE"
chr10	transdecoder	CDS	95397220	95397283	.	-	0	transcript_id "DNTX_00033799";transcript_type "protein_coding";transcript_biotype "protein_coding";gene_id "XLOC_004344";gene_name "SORBS1";class_code "j";oId "Colon-Sigmoid_00047368";is.last "FALSE";is.first "FALSE";is.singleExon "FALSE"
chr10	transdecoder	CDS	95399017	95399189	.	-	2	transcript_id "DNTX_00033799";transcript_type "protein_coding";transcript_biotype "protein_coding";gene_id "XLOC_004344";gene_name "SORBS1";class_code "j";oId "Colon-Sigmoid_00047368";is.last "FALSE";is.first "FALSE";is.singleExon "FALSE"
chr10	transdecoder	CDS	95406118	95406147	.	-	2	transcript_id "DNTX_00033799";transcript_type "protein_coding";transcript_biotype "protein_coding";gene_id "XLOC_004344";gene_name "SORBS1";class_code "j";oId "Colon-Sigmoid_00047368";is.last "FALSE";is.first "FALSE";is.singleExon "FALSE"
chr10	transdecoder	CDS	95410633	95410777	.	-	0	transcript_id "DNTX_00033799";transcript_type "protein_coding";transcript_biotype "protein_coding";gene_id "XLOC_004344";gene_name "SORBS1";class_code "j";oId "Colon-Sigmoid_00047368";is.last "FALSE";is.first "FALSE";is.singleExon "FALSE"
chr10	transdecoder	CDS	95414494	95414862	.	-	0	transcript_id "DNTX_00033799";transcript_type "protein_coding";transcript_biotype "protein_coding";gene_id "XLOC_004344";gene_name "SORBS1";class_code "j";oId "Colon-Sigmoid_00047368";is.last "FALSE";is.first "FALSE";is.singleExon "FALSE"
chr10	transdecoder	CDS	95421961	95422073	.	-	2	transcript_id "DNTX_00033799";transcript_type "protein_coding";transcript_biotype "protein_coding";gene_id "XLOC_004344";gene_name "SORBS1";class_code "j";oId "Colon-Sigmoid_00047368";is.last "FALSE";is.first "FALSE";is.singleExon "FALSE"
chr10	transdecoder	CDS	95432448	95432576	.	-	2	transcript_id "DNTX_00033799";transcript_type "protein_coding";transcript_biotype "protein_coding";gene_id "XLOC_004344";gene_name "SORBS1";class_code "j";oId "Colon-Sigmoid_00047368";is.last "FALSE";is.first "FALSE";is.singleExon "FALSE"
chr10	transdecoder	CDS	95437490	95437555	.	-	2	transcript_id "DNTX_00033799";transcript_type "protein_coding";transcript_biotype "protein_coding";gene_id "XLOC_004344";gene_name "SORBS1";class_code "j";oId "Colon-Sigmoid_00047368";is.last "FALSE";is.first "FALSE";is.singleExon "FALSE"
chr10	transdecoder	CDS	95441126	95441135	.	-	0	transcript_id "DNTX_00033799";transcript_type "protein_coding";transcript_biotype "protein_coding";gene_id "XLOC_004344";gene_name "SORBS1";class_code "j";oId "Colon-Sigmoid_00047368";is.last "FALSE";is.first "FALSE";is.singleExon "FALSE"
chr10	transdecoder	stop_codon	95315059	95315061	.	-	2	transcript_id "DNTX_00033799";transcript_type "protein_coding";transcript_biotype "protein_coding";gene_id "XLOC_004344";gene_name "SORBS1";class_code "j";oId "Colon-Sigmoid_00047368";is.last "FALSE";is.first "FALSE";is.singleExon "FALSE"
chr10	transdecoder	three_prime_UTR	95311472	95315058	.	-	.	transcript_id "DNTX_00033799";transcript_type "protein_coding";transcript_biotype "protein_coding";gene_id "XLOC_004344";gene_name "SORBS1";class_code "j";oId "Colon-Sigmoid_00047368";is.last "FALSE";is.first "FALSE";is.singleExon "FALSE"
chr10	transdecoder	transcript	95311474	95504944	.	-	.	transcript_id "DNTX_00034741";transcript_type "protein_coding";transcript_biotype "protein_coding";gene_id "XLOC_004344";gene_name "SORBS1";class_code "j";oId "Esophagus-Muscularis_00045486";is.last "FALSE";is.first "FALSE";is.singleExon "FALSE"
chr10	transdecoder	exon	95311474	95315126	.	-	.	transcript_id "DNTX_00034741";transcript_type "protein_coding";transcript_biotype "protein_coding";exon_number "28";gene_id "XLOC_004344";gene_name "SORBS1";class_code "j";oId "Esophagus-Muscularis_00045486";is.last "TRUE";novel_exon_id "nvl_exon27475";novel_exon_type "A5SS";is.first "FALSE";is.singleExon "FALSE"
chr10	transdecoder	exon	95318320	95318432	.	-	.	transcript_id "DNTX_00034741";transcript_type "protein_coding";transcript_biotype "protein_coding";exon_number "27";gene_id "XLOC_004344";gene_name "SORBS1";class_code "j";oId "Esophagus-Muscularis_00045486";is.last "FALSE";is.first "FALSE";is.singleExon "FALSE"
chr10	transdecoder	exon	95321963	95322021	.	-	.	transcript_id "DNTX_00034741";transcript_type "protein_coding";transcript_biotype "protein_coding";exon_number "26";gene_id "XLOC_004344";gene_name "SORBS1";class_code "j";oId "Esophagus-Muscularis_00045486";is.last "FALSE";is.first "FALSE";is.singleExon "FALSE"
chr10	transdecoder	exon	95339133	95339327	.	-	.	transcript_id "DNTX_00034741";transcript_type "protein_coding";transcript_biotype "protein_coding";exon_number "25";gene_id "XLOC_004344";gene_name "SORBS1";class_code "j";oId "Esophagus-Muscularis_00045486";is.last "FALSE";is.first "FALSE";is.singleExon "FALSE"
chr10	transdecoder	exon	95341285	95341410	.	-	.	transcript_id "DNTX_00034741";transcript_type "protein_coding";transcript_biotype "protein_coding";exon_number "24";gene_id "XLOC_004344";gene_name "SORBS1";class_code "j";oId "Esophagus-Muscularis_00045486";is.last "FALSE";is.first "FALSE";is.singleExon "FALSE"
chr10	transdecoder	exon	95341564	95341678	.	-	.	transcript_id "DNTX_00034741";transcript_type "protein_coding";transcript_biotype "protein_coding";exon_number "23";gene_id "XLOC_004344";gene_name "SORBS1";class_code "j";oId "Esophagus-Muscularis_00045486";is.last "FALSE";is.first "FALSE";is.singleExon "FALSE"
chr10	transdecoder	exon	95346406	95346452	.	-	.	transcript_id "DNTX_00034741";transcript_type "protein_coding";transcript_biotype "protein_coding";exon_number "22";gene_id "XLOC_004344";gene_name "SORBS1";class_code "j";oId "Esophagus-Muscularis_00045486";is.last "FALSE";is.first "FALSE";is.singleExon "FALSE"
chr10	transdecoder	exon	95351209	95351376	.	-	.	transcript_id "DNTX_00034741";transcript_type "protein_coding";transcript_biotype "protein_coding";exon_number "21";gene_id "XLOC_004344";gene_name "SORBS1";class_code "j";oId "Esophagus-Muscularis_00045486";is.last "FALSE";is.first "FALSE";is.singleExon "FALSE"
chr10	transdecoder	exon	95354882	95354967	.	-	.	transcript_id "DNTX_00034741";transcript_type "protein_coding";transcript_biotype "protein_coding";exon_number "20";gene_id "XLOC_004344";gene_name "SORBS1";class_code "j";oId "Esophagus-Muscularis_00045486";is.last "FALSE";is.first "FALSE";is.singleExon "FALSE"
chr10	transdecoder	exon	95357631	95357803	.	-	.	transcript_id "DNTX_00034741";transcript_type "protein_coding";transcript_biotype "protein_coding";exon_number "19";gene_id "XLOC_004344";gene_name "SORBS1";class_code "j";oId "Esophagus-Muscularis_00045486";is.last "FALSE";is.first "FALSE";is.singleExon "FALSE"
chr10	transdecoder	exon	95367650	95367699	.	-	.	transcript_id "DNTX_00034741";transcript_type "protein_coding";transcript_biotype "protein_coding";exon_number "18";gene_id "XLOC_004344";gene_name "SORBS1";class_code "j";oId "Esophagus-Muscularis_00045486";is.last "FALSE";is.first "FALSE";is.singleExon "FALSE"
chr10	transdecoder	exon	95381685	95381799	.	-	.	transcript_id "DNTX_00034741";transcript_type "protein_coding";transcript_biotype "protein_coding";exon_number "17";gene_id "XLOC_004344";gene_name "SORBS1";class_code "j";oId "Esophagus-Muscularis_00045486";is.last "FALSE";is.first "FALSE";is.singleExon "FALSE"
chr10	transdecoder	exon	95383985	95384114	.	-	.	transcript_id "DNTX_00034741";transcript_type "protein_coding";transcript_biotype "protein_coding";exon_number "16";gene_id "XLOC_004344";gene_name "SORBS1";class_code "j";oId "Esophagus-Muscularis_00045486";is.last "FALSE";is.first "FALSE";is.singleExon "FALSE"
chr10	transdecoder	exon	95384238	95384285	.	-	.	transcript_id "DNTX_00034741";transcript_type "protein_coding";transcript_biotype "protein_coding";exon_number "15";gene_id "XLOC_004344";gene_name "SORBS1";class_code "j";oId "Esophagus-Muscularis_00045486";is.last "FALSE";is.first "FALSE";is.singleExon "FALSE"
chr10	transdecoder	exon	95397220	95397283	.	-	.	transcript_id "DNTX_00034741";transcript_type "protein_coding";transcript_biotype "protein_coding";exon_number "14";gene_id "XLOC_004344";gene_name "SORBS1";class_code "j";oId "Esophagus-Muscularis_00045486";is.last "FALSE";is.first "FALSE";is.singleExon "FALSE"
chr10	transdecoder	exon	95399017	95399189	.	-	.	transcript_id "DNTX_00034741";transcript_type "protein_coding";transcript_biotype "protein_coding";exon_number "13";gene_id "XLOC_004344";gene_name "SORBS1";class_code "j";oId "Esophagus-Muscularis_00045486";is.last "FALSE";is.first "FALSE";is.singleExon "FALSE"
chr10	transdecoder	exon	95406118	95406147	.	-	.	transcript_id "DNTX_00034741";transcript_type "protein_coding";transcript_biotype "protein_coding";exon_number "12";gene_id "XLOC_004344";gene_name "SORBS1";class_code "j";oId "Esophagus-Muscularis_00045486";is.last "FALSE";is.first "FALSE";is.singleExon "FALSE"
chr10	transdecoder	exon	95410633	95410777	.	-	.	transcript_id "DNTX_00034741";transcript_type "protein_coding";transcript_biotype "protein_coding";exon_number "11";gene_id "XLOC_004344";gene_name "SORBS1";class_code "j";oId "Esophagus-Muscularis_00045486";is.last "FALSE";is.first "FALSE";is.singleExon "FALSE"
chr10	transdecoder	exon	95414494	95414862	.	-	.	transcript_id "DNTX_00034741";transcript_type "protein_coding";transcript_biotype "protein_coding";exon_number "10";gene_id "XLOC_004344";gene_name "SORBS1";class_code "j";oId "Esophagus-Muscularis_00045486";is.last "FALSE";is.first "FALSE";is.singleExon "FALSE"
chr10	transdecoder	exon	95421961	95422073	.	-	.	transcript_id "DNTX_00034741";transcript_type "protein_coding";transcript_biotype "protein_coding";exon_number "9";gene_id "XLOC_004344";gene_name "SORBS1";class_code "j";oId "Esophagus-Muscularis_00045486";is.last "FALSE";is.first "FALSE";is.singleExon "FALSE"
chr10	transdecoder	exon	95422190	95422216	.	-	.	transcript_id "DNTX_00034741";transcript_type "protein_coding";transcript_biotype "protein_coding";exon_number "8";gene_id "XLOC_004344";gene_name "SORBS1";class_code "j";oId "Esophagus-Muscularis_00045486";is.last "FALSE";is.first "FALSE";is.singleExon "FALSE"
chr10	transdecoder	exon	95432448	95432576	.	-	.	transcript_id "DNTX_00034741";transcript_type "protein_coding";transcript_biotype "protein_coding";exon_number "7";gene_id "XLOC_004344";gene_name "SORBS1";class_code "j";oId "Esophagus-Muscularis_00045486";is.last "FALSE";is.first "FALSE";is.singleExon "FALSE"
chr10	transdecoder	exon	95437490	95437555	.	-	.	transcript_id "DNTX_00034741";transcript_type "protein_coding";transcript_biotype "protein_coding";exon_number "6";gene_id "XLOC_004344";gene_name "SORBS1";class_code "j";oId "Esophagus-Muscularis_00045486";is.last "FALSE";is.first "FALSE";is.singleExon "FALSE"
chr10	transdecoder	exon	95441126	95441180	.	-	.	transcript_id "DNTX_00034741";transcript_type "protein_coding";transcript_biotype "protein_coding";exon_number "5";gene_id "XLOC_004344";gene_name "SORBS1";class_code "j";oId "Esophagus-Muscularis_00045486";is.last "FALSE";is.first "FALSE";is.singleExon "FALSE"
chr10	transdecoder	exon	95491035	95491120	.	-	.	transcript_id "DNTX_00034741";transcript_type "protein_coding";transcript_biotype "protein_coding";exon_number "4";gene_id "XLOC_004344";gene_name "SORBS1";class_code "j";oId "Esophagus-Muscularis_00045486";is.last "FALSE";is.first "FALSE";is.singleExon "FALSE"
chr10	transdecoder	exon	95493165	95493286	.	-	.	transcript_id "DNTX_00034741";transcript_type "protein_coding";transcript_biotype "protein_coding";exon_number "3";gene_id "XLOC_004344";gene_name "SORBS1";class_code "j";oId "Esophagus-Muscularis_00045486";is.last "FALSE";novel_exon_id "nvl_exon27457";novel_exon_type "A3SS";is.first "FALSE";is.singleExon "FALSE"
chr10	transdecoder	exon	95501784	95502034	.	-	.	transcript_id "DNTX_00034741";transcript_type "protein_coding";transcript_biotype "protein_coding";exon_number "2";gene_id "XLOC_004344";gene_name "SORBS1";class_code "j";oId "Esophagus-Muscularis_00045486";is.last "FALSE";novel_exon_id "nvl_exon27476";novel_exon_type "novel_TSS";is.first "FALSE";is.singleExon "FALSE"
chr10	transdecoder	exon	95502521	95504944	.	-	.	transcript_id "DNTX_00034741";transcript_type "protein_coding";transcript_biotype "protein_coding";exon_number "1";gene_id "XLOC_004344";gene_name "SORBS1";class_code "j";oId "Esophagus-Muscularis_00045486";is.last "FALSE";novel_exon_id "nvl_exon27477";novel_exon_type "novel_TSS";is.first "TRUE";is.singleExon "FALSE"
chr10	transdecoder	five_prime_UTR	95441136	95441180	.	-	.	transcript_id "DNTX_00034741";transcript_type "protein_coding";transcript_biotype "protein_coding";gene_id "XLOC_004344";gene_name "SORBS1";class_code "j";oId "Esophagus-Muscularis_00045486";is.last "FALSE";is.first "FALSE";is.singleExon "FALSE"
chr10	transdecoder	five_prime_UTR	95491035	95491120	.	-	.	transcript_id "DNTX_00034741";transcript_type "protein_coding";transcript_biotype "protein_coding";gene_id "XLOC_004344";gene_name "SORBS1";class_code "j";oId "Esophagus-Muscularis_00045486";is.last "FALSE";is.first "FALSE";is.singleExon "FALSE"
chr10	transdecoder	five_prime_UTR	95493165	95493286	.	-	.	transcript_id "DNTX_00034741";transcript_type "protein_coding";transcript_biotype "protein_coding";gene_id "XLOC_004344";gene_name "SORBS1";class_code "j";oId "Esophagus-Muscularis_00045486";is.last "FALSE";novel_exon_id "nvl_exon27457";novel_exon_type "A3SS";is.first "FALSE";is.singleExon "FALSE"
chr10	transdecoder	five_prime_UTR	95501784	95502034	.	-	.	transcript_id "DNTX_00034741";transcript_type "protein_coding";transcript_biotype "protein_coding";gene_id "XLOC_004344";gene_name "SORBS1";class_code "j";oId "Esophagus-Muscularis_00045486";is.last "FALSE";novel_exon_id "nvl_exon27476";novel_exon_type "novel_TSS";is.first "FALSE";is.singleExon "FALSE"
chr10	transdecoder	five_prime_UTR	95502521	95504944	.	-	.	transcript_id "DNTX_00034741";transcript_type "protein_coding";transcript_biotype "protein_coding";gene_id "XLOC_004344";gene_name "SORBS1";class_code "j";oId "Esophagus-Muscularis_00045486";is.last "FALSE";novel_exon_id "nvl_exon27477";novel_exon_type "novel_TSS";is.first "TRUE";is.singleExon "FALSE"
chr10	transdecoder	start_codon	95441133	95441135	.	-	2	transcript_id "DNTX_00034741";transcript_type "protein_coding";transcript_biotype "protein_coding";gene_id "XLOC_004344";gene_name "SORBS1";class_code "j";oId "Esophagus-Muscularis_00045486";is.last "FALSE";is.first "FALSE";is.singleExon "FALSE"
chr10	transdecoder	CDS	95315062	95315126	.	-	2	transcript_id "DNTX_00034741";transcript_type "protein_coding";transcript_biotype "protein_coding";gene_id "XLOC_004344";gene_name "SORBS1";class_code "j";oId "Esophagus-Muscularis_00045486";is.last "FALSE";is.first "FALSE";is.singleExon "FALSE"
chr10	transdecoder	CDS	95318320	95318432	.	-	1	transcript_id "DNTX_00034741";transcript_type "protein_coding";transcript_biotype "protein_coding";gene_id "XLOC_004344";gene_name "SORBS1";class_code "j";oId "Esophagus-Muscularis_00045486";is.last "FALSE";is.first "FALSE";is.singleExon "FALSE"
chr10	transdecoder	CDS	95321963	95322021	.	-	0	transcript_id "DNTX_00034741";transcript_type "protein_coding";transcript_biotype "protein_coding";gene_id "XLOC_004344";gene_name "SORBS1";class_code "j";oId "Esophagus-Muscularis_00045486";is.last "FALSE";is.first "FALSE";is.singleExon "FALSE"
chr10	transdecoder	CDS	95339133	95339327	.	-	0	transcript_id "DNTX_00034741";transcript_type "protein_coding";transcript_biotype "protein_coding";gene_id "XLOC_004344";gene_name "SORBS1";class_code "j";oId "Esophagus-Muscularis_00045486";is.last "FALSE";is.first "FALSE";is.singleExon "FALSE"
chr10	transdecoder	CDS	95341285	95341410	.	-	0	transcript_id "DNTX_00034741";transcript_type "protein_coding";transcript_biotype "protein_coding";gene_id "XLOC_004344";gene_name "SORBS1";class_code "j";oId "Esophagus-Muscularis_00045486";is.last "FALSE";is.first "FALSE";is.singleExon "FALSE"
chr10	transdecoder	CDS	95341564	95341678	.	-	1	transcript_id "DNTX_00034741";transcript_type "protein_coding";transcript_biotype "protein_coding";gene_id "XLOC_004344";gene_name "SORBS1";class_code "j";oId "Esophagus-Muscularis_00045486";is.last "FALSE";is.first "FALSE";is.singleExon "FALSE"
chr10	transdecoder	CDS	95346406	95346452	.	-	0	transcript_id "DNTX_00034741";transcript_type "protein_coding";transcript_biotype "protein_coding";gene_id "XLOC_004344";gene_name "SORBS1";class_code "j";oId "Esophagus-Muscularis_00045486";is.last "FALSE";is.first "FALSE";is.singleExon "FALSE"
chr10	transdecoder	CDS	95351209	95351376	.	-	0	transcript_id "DNTX_00034741";transcript_type "protein_coding";transcript_biotype "protein_coding";gene_id "XLOC_004344";gene_name "SORBS1";class_code "j";oId "Esophagus-Muscularis_00045486";is.last "FALSE";is.first "FALSE";is.singleExon "FALSE"
chr10	transdecoder	CDS	95354882	95354967	.	-	2	transcript_id "DNTX_00034741";transcript_type "protein_coding";transcript_biotype "protein_coding";gene_id "XLOC_004344";gene_name "SORBS1";class_code "j";oId "Esophagus-Muscularis_00045486";is.last "FALSE";is.first "FALSE";is.singleExon "FALSE"
chr10	transdecoder	CDS	95357631	95357803	.	-	1	transcript_id "DNTX_00034741";transcript_type "protein_coding";transcript_biotype "protein_coding";gene_id "XLOC_004344";gene_name "SORBS1";class_code "j";oId "Esophagus-Muscularis_00045486";is.last "FALSE";is.first "FALSE";is.singleExon "FALSE"
chr10	transdecoder	CDS	95367650	95367699	.	-	0	transcript_id "DNTX_00034741";transcript_type "protein_coding";transcript_biotype "protein_coding";gene_id "XLOC_004344";gene_name "SORBS1";class_code "j";oId "Esophagus-Muscularis_00045486";is.last "FALSE";is.first "FALSE";is.singleExon "FALSE"
chr10	transdecoder	CDS	95381685	95381799	.	-	1	transcript_id "DNTX_00034741";transcript_type "protein_coding";transcript_biotype "protein_coding";gene_id "XLOC_004344";gene_name "SORBS1";class_code "j";oId "Esophagus-Muscularis_00045486";is.last "FALSE";is.first "FALSE";is.singleExon "FALSE"
chr10	transdecoder	CDS	95383985	95384114	.	-	2	transcript_id "DNTX_00034741";transcript_type "protein_coding";transcript_biotype "protein_coding";gene_id "XLOC_004344";gene_name "SORBS1";class_code "j";oId "Esophagus-Muscularis_00045486";is.last "FALSE";is.first "FALSE";is.singleExon "FALSE"
chr10	transdecoder	CDS	95384238	95384285	.	-	2	transcript_id "DNTX_00034741";transcript_type "protein_coding";transcript_biotype "protein_coding";gene_id "XLOC_004344";gene_name "SORBS1";class_code "j";oId "Esophagus-Muscularis_00045486";is.last "FALSE";is.first "FALSE";is.singleExon "FALSE"
chr10	transdecoder	CDS	95397220	95397283	.	-	0	transcript_id "DNTX_00034741";transcript_type "protein_coding";transcript_biotype "protein_coding";gene_id "XLOC_004344";gene_name "SORBS1";class_code "j";oId "Esophagus-Muscularis_00045486";is.last "FALSE";is.first "FALSE";is.singleExon "FALSE"
chr10	transdecoder	CDS	95399017	95399189	.	-	2	transcript_id "DNTX_00034741";transcript_type "protein_coding";transcript_biotype "protein_coding";gene_id "XLOC_004344";gene_name "SORBS1";class_code "j";oId "Esophagus-Muscularis_00045486";is.last "FALSE";is.first "FALSE";is.singleExon "FALSE"
chr10	transdecoder	CDS	95406118	95406147	.	-	2	transcript_id "DNTX_00034741";transcript_type "protein_coding";transcript_biotype "protein_coding";gene_id "XLOC_004344";gene_name "SORBS1";class_code "j";oId "Esophagus-Muscularis_00045486";is.last "FALSE";is.first "FALSE";is.singleExon "FALSE"
chr10	transdecoder	CDS	95410633	95410777	.	-	0	transcript_id "DNTX_00034741";transcript_type "protein_coding";transcript_biotype "protein_coding";gene_id "XLOC_004344";gene_name "SORBS1";class_code "j";oId "Esophagus-Muscularis_00045486";is.last "FALSE";is.first "FALSE";is.singleExon "FALSE"
chr10	transdecoder	CDS	95414494	95414862	.	-	0	transcript_id "DNTX_00034741";transcript_type "protein_coding";transcript_biotype "protein_coding";gene_id "XLOC_004344";gene_name "SORBS1";class_code "j";oId "Esophagus-Muscularis_00045486";is.last "FALSE";is.first "FALSE";is.singleExon "FALSE"
chr10	transdecoder	CDS	95421961	95422073	.	-	2	transcript_id "DNTX_00034741";transcript_type "protein_coding";transcript_biotype "protein_coding";gene_id "XLOC_004344";gene_name "SORBS1";class_code "j";oId "Esophagus-Muscularis_00045486";is.last "FALSE";is.first "FALSE";is.singleExon "FALSE"
chr10	transdecoder	CDS	95422190	95422216	.	-	2	transcript_id "DNTX_00034741";transcript_type "protein_coding";transcript_biotype "protein_coding";gene_id "XLOC_004344";gene_name "SORBS1";class_code "j";oId "Esophagus-Muscularis_00045486";is.last "FALSE";is.first "FALSE";is.singleExon "FALSE"
chr10	transdecoder	CDS	95432448	95432576	.	-	2	transcript_id "DNTX_00034741";transcript_type "protein_coding";transcript_biotype "protein_coding";gene_id "XLOC_004344";gene_name "SORBS1";class_code "j";oId "Esophagus-Muscularis_00045486";is.last "FALSE";is.first "FALSE";is.singleExon "FALSE"
chr10	transdecoder	CDS	95437490	95437555	.	-	2	transcript_id "DNTX_00034741";transcript_type "protein_coding";transcript_biotype "protein_coding";gene_id "XLOC_004344";gene_name "SORBS1";class_code "j";oId "Esophagus-Muscularis_00045486";is.last "FALSE";is.first "FALSE";is.singleExon "FALSE"
chr10	transdecoder	CDS	95441126	95441135	.	-	0	transcript_id "DNTX_00034741";transcript_type "protein_coding";transcript_biotype "protein_coding";gene_id "XLOC_004344";gene_name "SORBS1";class_code "j";oId "Esophagus-Muscularis_00045486";is.last "FALSE";is.first "FALSE";is.singleExon "FALSE"
chr10	transdecoder	stop_codon	95315059	95315061	.	-	2	transcript_id "DNTX_00034741";transcript_type "protein_coding";transcript_biotype "protein_coding";gene_id "XLOC_004344";gene_name "SORBS1";class_code "j";oId "Esophagus-Muscularis_00045486";is.last "FALSE";is.first "FALSE";is.singleExon "FALSE"
chr10	transdecoder	three_prime_UTR	95311474	95315058	.	-	.	transcript_id "DNTX_00034741";transcript_type "protein_coding";transcript_biotype "protein_coding";gene_id "XLOC_004344";gene_name "SORBS1";class_code "j";oId "Esophagus-Muscularis_00045486";is.last "FALSE";is.first "FALSE";is.singleExon "FALSE"
chr10	transdecoder	transcript	95311474	95561355	.	-	.	transcript_id "DNTX_00030689";transcript_type "protein_coding";transcript_biotype "protein_coding";gene_id "XLOC_004344";gene_name "SORBS1";class_code "j";oId "Brain-AnteriorcingulatecortexBA24_00048473";is.last "FALSE";is.first "FALSE";is.singleExon "FALSE"
chr10	transdecoder	exon	95311474	95315126	.	-	.	transcript_id "DNTX_00030689";transcript_type "protein_coding";transcript_biotype "protein_coding";exon_number "26";gene_id "XLOC_004344";gene_name "SORBS1";class_code "j";oId "Brain-AnteriorcingulatecortexBA24_00048473";is.last "TRUE";novel_exon_id "nvl_exon27475";novel_exon_type "A5SS";is.first "FALSE";is.singleExon "FALSE"
chr10	transdecoder	exon	95318320	95318432	.	-	.	transcript_id "DNTX_00030689";transcript_type "protein_coding";transcript_biotype "protein_coding";exon_number "25";gene_id "XLOC_004344";gene_name "SORBS1";class_code "j";oId "Brain-AnteriorcingulatecortexBA24_00048473";is.last "FALSE";is.first "FALSE";is.singleExon "FALSE"
chr10	transdecoder	exon	95321963	95322021	.	-	.	transcript_id "DNTX_00030689";transcript_type "protein_coding";transcript_biotype "protein_coding";exon_number "24";gene_id "XLOC_004344";gene_name "SORBS1";class_code "j";oId "Brain-AnteriorcingulatecortexBA24_00048473";is.last "FALSE";is.first "FALSE";is.singleExon "FALSE"
chr10	transdecoder	exon	95339133	95339327	.	-	.	transcript_id "DNTX_00030689";transcript_type "protein_coding";transcript_biotype "protein_coding";exon_number "23";gene_id "XLOC_004344";gene_name "SORBS1";class_code "j";oId "Brain-AnteriorcingulatecortexBA24_00048473";is.last "FALSE";is.first "FALSE";is.singleExon "FALSE"
chr10	transdecoder	exon	95341285	95341410	.	-	.	transcript_id "DNTX_00030689";transcript_type "protein_coding";transcript_biotype "protein_coding";exon_number "22";gene_id "XLOC_004344";gene_name "SORBS1";class_code "j";oId "Brain-AnteriorcingulatecortexBA24_00048473";is.last "FALSE";is.first "FALSE";is.singleExon "FALSE"
chr10	transdecoder	exon	95341564	95341678	.	-	.	transcript_id "DNTX_00030689";transcript_type "protein_coding";transcript_biotype "protein_coding";exon_number "21";gene_id "XLOC_004344";gene_name "SORBS1";class_code "j";oId "Brain-AnteriorcingulatecortexBA24_00048473";is.last "FALSE";is.first "FALSE";is.singleExon "FALSE"
chr10	transdecoder	exon	95346406	95346452	.	-	.	transcript_id "DNTX_00030689";transcript_type "protein_coding";transcript_biotype "protein_coding";exon_number "20";gene_id "XLOC_004344";gene_name "SORBS1";class_code "j";oId "Brain-AnteriorcingulatecortexBA24_00048473";is.last "FALSE";is.first "FALSE";is.singleExon "FALSE"
chr10	transdecoder	exon	95351209	95351376	.	-	.	transcript_id "DNTX_00030689";transcript_type "protein_coding";transcript_biotype "protein_coding";exon_number "19";gene_id "XLOC_004344";gene_name "SORBS1";class_code "j";oId "Brain-AnteriorcingulatecortexBA24_00048473";is.last "FALSE";is.first "FALSE";is.singleExon "FALSE"
chr10	transdecoder	exon	95354882	95354967	.	-	.	transcript_id "DNTX_00030689";transcript_type "protein_coding";transcript_biotype "protein_coding";exon_number "18";gene_id "XLOC_004344";gene_name "SORBS1";class_code "j";oId "Brain-AnteriorcingulatecortexBA24_00048473";is.last "FALSE";is.first "FALSE";is.singleExon "FALSE"
chr10	transdecoder	exon	95357631	95357803	.	-	.	transcript_id "DNTX_00030689";transcript_type "protein_coding";transcript_biotype "protein_coding";exon_number "17";gene_id "XLOC_004344";gene_name "SORBS1";class_code "j";oId "Brain-AnteriorcingulatecortexBA24_00048473";is.last "FALSE";is.first "FALSE";is.singleExon "FALSE"
chr10	transdecoder	exon	95367650	95367699	.	-	.	transcript_id "DNTX_00030689";transcript_type "protein_coding";transcript_biotype "protein_coding";exon_number "16";gene_id "XLOC_004344";gene_name "SORBS1";class_code "j";oId "Brain-AnteriorcingulatecortexBA24_00048473";is.last "FALSE";is.first "FALSE";is.singleExon "FALSE"
chr10	transdecoder	exon	95375973	95376056	.	-	.	transcript_id "DNTX_00030689";transcript_type "protein_coding";transcript_biotype "protein_coding";exon_number "15";gene_id "XLOC_004344";gene_name "SORBS1";class_code "j";oId "Brain-AnteriorcingulatecortexBA24_00048473";is.last "FALSE";is.first "FALSE";is.singleExon "FALSE"
chr10	transdecoder	exon	95381685	95381799	.	-	.	transcript_id "DNTX_00030689";transcript_type "protein_coding";transcript_biotype "protein_coding";exon_number "14";gene_id "XLOC_004344";gene_name "SORBS1";class_code "j";oId "Brain-AnteriorcingulatecortexBA24_00048473";is.last "FALSE";is.first "FALSE";is.singleExon "FALSE"
chr10	transdecoder	exon	95383985	95384114	.	-	.	transcript_id "DNTX_00030689";transcript_type "protein_coding";transcript_biotype "protein_coding";exon_number "13";gene_id "XLOC_004344";gene_name "SORBS1";class_code "j";oId "Brain-AnteriorcingulatecortexBA24_00048473";is.last "FALSE";is.first "FALSE";is.singleExon "FALSE"
chr10	transdecoder	exon	95384238	95384285	.	-	.	transcript_id "DNTX_00030689";transcript_type "protein_coding";transcript_biotype "protein_coding";exon_number "12";gene_id "XLOC_004344";gene_name "SORBS1";class_code "j";oId "Brain-AnteriorcingulatecortexBA24_00048473";is.last "FALSE";is.first "FALSE";is.singleExon "FALSE"
chr10	transdecoder	exon	95395001	95395075	.	-	.	transcript_id "DNTX_00030689";transcript_type "protein_coding";transcript_biotype "protein_coding";exon_number "11";gene_id "XLOC_004344";gene_name "SORBS1";class_code "j";oId "Brain-AnteriorcingulatecortexBA24_00048473";is.last "FALSE";is.first "FALSE";is.singleExon "FALSE"
chr10	transdecoder	exon	95397220	95397283	.	-	.	transcript_id "DNTX_00030689";transcript_type "protein_coding";transcript_biotype "protein_coding";exon_number "10";gene_id "XLOC_004344";gene_name "SORBS1";class_code "j";oId "Brain-AnteriorcingulatecortexBA24_00048473";is.last "FALSE";is.first "FALSE";is.singleExon "FALSE"
chr10	transdecoder	exon	95399017	95399189	.	-	.	transcript_id "DNTX_00030689";transcript_type "protein_coding";transcript_biotype "protein_coding";exon_number "9";gene_id "XLOC_004344";gene_name "SORBS1";class_code "j";oId "Brain-AnteriorcingulatecortexBA24_00048473";is.last "FALSE";is.first "FALSE";is.singleExon "FALSE"
chr10	transdecoder	exon	95406118	95406147	.	-	.	transcript_id "DNTX_00030689";transcript_type "protein_coding";transcript_biotype "protein_coding";exon_number "8";gene_id "XLOC_004344";gene_name "SORBS1";class_code "j";oId "Brain-AnteriorcingulatecortexBA24_00048473";is.last "FALSE";is.first "FALSE";is.singleExon "FALSE"
chr10	transdecoder	exon	95410633	95410777	.	-	.	transcript_id "DNTX_00030689";transcript_type "protein_coding";transcript_biotype "protein_coding";exon_number "7";gene_id "XLOC_004344";gene_name "SORBS1";class_code "j";oId "Brain-AnteriorcingulatecortexBA24_00048473";is.last "FALSE";is.first "FALSE";is.singleExon "FALSE"
chr10	transdecoder	exon	95421961	95422073	.	-	.	transcript_id "DNTX_00030689";transcript_type "protein_coding";transcript_biotype "protein_coding";exon_number "6";gene_id "XLOC_004344";gene_name "SORBS1";class_code "j";oId "Brain-AnteriorcingulatecortexBA24_00048473";is.last "FALSE";is.first "FALSE";is.singleExon "FALSE"
chr10	transdecoder	exon	95432448	95432576	.	-	.	transcript_id "DNTX_00030689";transcript_type "protein_coding";transcript_biotype "protein_coding";exon_number "5";gene_id "XLOC_004344";gene_name "SORBS1";class_code "j";oId "Brain-AnteriorcingulatecortexBA24_00048473";is.last "FALSE";is.first "FALSE";is.singleExon "FALSE"
chr10	transdecoder	exon	95437490	95437555	.	-	.	transcript_id "DNTX_00030689";transcript_type "protein_coding";transcript_biotype "protein_coding";exon_number "4";gene_id "XLOC_004344";gene_name "SORBS1";class_code "j";oId "Brain-AnteriorcingulatecortexBA24_00048473";is.last "FALSE";is.first "FALSE";is.singleExon "FALSE"
chr10	transdecoder	exon	95441126	95441180	.	-	.	transcript_id "DNTX_00030689";transcript_type "protein_coding";transcript_biotype "protein_coding";exon_number "3";gene_id "XLOC_004344";gene_name "SORBS1";class_code "j";oId "Brain-AnteriorcingulatecortexBA24_00048473";is.last "FALSE";is.first "FALSE";is.singleExon "FALSE"
chr10	transdecoder	exon	95491035	95491120	.	-	.	transcript_id "DNTX_00030689";transcript_type "protein_coding";transcript_biotype "protein_coding";exon_number "2";gene_id "XLOC_004344";gene_name "SORBS1";class_code "j";oId "Brain-AnteriorcingulatecortexBA24_00048473";is.last "FALSE";is.first "FALSE";is.singleExon "FALSE"
chr10	transdecoder	exon	95561320	95561355	.	-	.	transcript_id "DNTX_00030689";transcript_type "protein_coding";transcript_biotype "protein_coding";exon_number "1";gene_id "XLOC_004344";gene_name "SORBS1";class_code "j";oId "Brain-AnteriorcingulatecortexBA24_00048473";is.last "FALSE";is.first "TRUE";is.singleExon "FALSE"
chr10	transdecoder	five_prime_UTR	95441136	95441180	.	-	.	transcript_id "DNTX_00030689";transcript_type "protein_coding";transcript_biotype "protein_coding";gene_id "XLOC_004344";gene_name "SORBS1";class_code "j";oId "Brain-AnteriorcingulatecortexBA24_00048473";is.last "FALSE";is.first "FALSE";is.singleExon "FALSE"
chr10	transdecoder	five_prime_UTR	95491035	95491120	.	-	.	transcript_id "DNTX_00030689";transcript_type "protein_coding";transcript_biotype "protein_coding";gene_id "XLOC_004344";gene_name "SORBS1";class_code "j";oId "Brain-AnteriorcingulatecortexBA24_00048473";is.last "FALSE";is.first "FALSE";is.singleExon "FALSE"
chr10	transdecoder	five_prime_UTR	95561320	95561355	.	-	.	transcript_id "DNTX_00030689";transcript_type "protein_coding";transcript_biotype "protein_coding";gene_id "XLOC_004344";gene_name "SORBS1";class_code "j";oId "Brain-AnteriorcingulatecortexBA24_00048473";is.last "FALSE";is.first "TRUE";is.singleExon "FALSE"
chr10	transdecoder	start_codon	95441133	95441135	.	-	2	transcript_id "DNTX_00030689";transcript_type "protein_coding";transcript_biotype "protein_coding";gene_id "XLOC_004344";gene_name "SORBS1";class_code "j";oId "Brain-AnteriorcingulatecortexBA24_00048473";is.last "FALSE";is.first "FALSE";is.singleExon "FALSE"
chr10	transdecoder	CDS	95315062	95315126	.	-	2	transcript_id "DNTX_00030689";transcript_type "protein_coding";transcript_biotype "protein_coding";gene_id "XLOC_004344";gene_name "SORBS1";class_code "j";oId "Brain-AnteriorcingulatecortexBA24_00048473";is.last "FALSE";is.first "FALSE";is.singleExon "FALSE"
chr10	transdecoder	CDS	95318320	95318432	.	-	1	transcript_id "DNTX_00030689";transcript_type "protein_coding";transcript_biotype "protein_coding";gene_id "XLOC_004344";gene_name "SORBS1";class_code "j";oId "Brain-AnteriorcingulatecortexBA24_00048473";is.last "FALSE";is.first "FALSE";is.singleExon "FALSE"
chr10	transdecoder	CDS	95321963	95322021	.	-	0	transcript_id "DNTX_00030689";transcript_type "protein_coding";transcript_biotype "protein_coding";gene_id "XLOC_004344";gene_name "SORBS1";class_code "j";oId "Brain-AnteriorcingulatecortexBA24_00048473";is.last "FALSE";is.first "FALSE";is.singleExon "FALSE"
chr10	transdecoder	CDS	95339133	95339327	.	-	0	transcript_id "DNTX_00030689";transcript_type "protein_coding";transcript_biotype "protein_coding";gene_id "XLOC_004344";gene_name "SORBS1";class_code "j";oId "Brain-AnteriorcingulatecortexBA24_00048473";is.last "FALSE";is.first "FALSE";is.singleExon "FALSE"
chr10	transdecoder	CDS	95341285	95341410	.	-	0	transcript_id "DNTX_00030689";transcript_type "protein_coding";transcript_biotype "protein_coding";gene_id "XLOC_004344";gene_name "SORBS1";class_code "j";oId "Brain-AnteriorcingulatecortexBA24_00048473";is.last "FALSE";is.first "FALSE";is.singleExon "FALSE"
chr10	transdecoder	CDS	95341564	95341678	.	-	1	transcript_id "DNTX_00030689";transcript_type "protein_coding";transcript_biotype "protein_coding";gene_id "XLOC_004344";gene_name "SORBS1";class_code "j";oId "Brain-AnteriorcingulatecortexBA24_00048473";is.last "FALSE";is.first "FALSE";is.singleExon "FALSE"
chr10	transdecoder	CDS	95346406	95346452	.	-	0	transcript_id "DNTX_00030689";transcript_type "protein_coding";transcript_biotype "protein_coding";gene_id "XLOC_004344";gene_name "SORBS1";class_code "j";oId "Brain-AnteriorcingulatecortexBA24_00048473";is.last "FALSE";is.first "FALSE";is.singleExon "FALSE"
chr10	transdecoder	CDS	95351209	95351376	.	-	0	transcript_id "DNTX_00030689";transcript_type "protein_coding";transcript_biotype "protein_coding";gene_id "XLOC_004344";gene_name "SORBS1";class_code "j";oId "Brain-AnteriorcingulatecortexBA24_00048473";is.last "FALSE";is.first "FALSE";is.singleExon "FALSE"
chr10	transdecoder	CDS	95354882	95354967	.	-	2	transcript_id "DNTX_00030689";transcript_type "protein_coding";transcript_biotype "protein_coding";gene_id "XLOC_004344";gene_name "SORBS1";class_code "j";oId "Brain-AnteriorcingulatecortexBA24_00048473";is.last "FALSE";is.first "FALSE";is.singleExon "FALSE"
chr10	transdecoder	CDS	95357631	95357803	.	-	1	transcript_id "DNTX_00030689";transcript_type "protein_coding";transcript_biotype "protein_coding";gene_id "XLOC_004344";gene_name "SORBS1";class_code "j";oId "Brain-AnteriorcingulatecortexBA24_00048473";is.last "FALSE";is.first "FALSE";is.singleExon "FALSE"
chr10	transdecoder	CDS	95367650	95367699	.	-	0	transcript_id "DNTX_00030689";transcript_type "protein_coding";transcript_biotype "protein_coding";gene_id "XLOC_004344";gene_name "SORBS1";class_code "j";oId "Brain-AnteriorcingulatecortexBA24_00048473";is.last "FALSE";is.first "FALSE";is.singleExon "FALSE"
chr10	transdecoder	CDS	95375973	95376056	.	-	0	transcript_id "DNTX_00030689";transcript_type "protein_coding";transcript_biotype "protein_coding";gene_id "XLOC_004344";gene_name "SORBS1";class_code "j";oId "Brain-AnteriorcingulatecortexBA24_00048473";is.last "FALSE";is.first "FALSE";is.singleExon "FALSE"
chr10	transdecoder	CDS	95381685	95381799	.	-	1	transcript_id "DNTX_00030689";transcript_type "protein_coding";transcript_biotype "protein_coding";gene_id "XLOC_004344";gene_name "SORBS1";class_code "j";oId "Brain-AnteriorcingulatecortexBA24_00048473";is.last "FALSE";is.first "FALSE";is.singleExon "FALSE"
chr10	transdecoder	CDS	95383985	95384114	.	-	2	transcript_id "DNTX_00030689";transcript_type "protein_coding";transcript_biotype "protein_coding";gene_id "XLOC_004344";gene_name "SORBS1";class_code "j";oId "Brain-AnteriorcingulatecortexBA24_00048473";is.last "FALSE";is.first "FALSE";is.singleExon "FALSE"
chr10	transdecoder	CDS	95384238	95384285	.	-	2	transcript_id "DNTX_00030689";transcript_type "protein_coding";transcript_biotype "protein_coding";gene_id "XLOC_004344";gene_name "SORBS1";class_code "j";oId "Brain-AnteriorcingulatecortexBA24_00048473";is.last "FALSE";is.first "FALSE";is.singleExon "FALSE"
chr10	transdecoder	CDS	95395001	95395075	.	-	2	transcript_id "DNTX_00030689";transcript_type "protein_coding";transcript_biotype "protein_coding";gene_id "XLOC_004344";gene_name "SORBS1";class_code "j";oId "Brain-AnteriorcingulatecortexBA24_00048473";is.last "FALSE";is.first "FALSE";is.singleExon "FALSE"
chr10	transdecoder	CDS	95397220	95397283	.	-	0	transcript_id "DNTX_00030689";transcript_type "protein_coding";transcript_biotype "protein_coding";gene_id "XLOC_004344";gene_name "SORBS1";class_code "j";oId "Brain-AnteriorcingulatecortexBA24_00048473";is.last "FALSE";is.first "FALSE";is.singleExon "FALSE"
chr10	transdecoder	CDS	95399017	95399189	.	-	2	transcript_id "DNTX_00030689";transcript_type "protein_coding";transcript_biotype "protein_coding";gene_id "XLOC_004344";gene_name "SORBS1";class_code "j";oId "Brain-AnteriorcingulatecortexBA24_00048473";is.last "FALSE";is.first "FALSE";is.singleExon "FALSE"
chr10	transdecoder	CDS	95406118	95406147	.	-	2	transcript_id "DNTX_00030689";transcript_type "protein_coding";transcript_biotype "protein_coding";gene_id "XLOC_004344";gene_name "SORBS1";class_code "j";oId "Brain-AnteriorcingulatecortexBA24_00048473";is.last "FALSE";is.first "FALSE";is.singleExon "FALSE"
chr10	transdecoder	CDS	95410633	95410777	.	-	0	transcript_id "DNTX_00030689";transcript_type "protein_coding";transcript_biotype "protein_coding";gene_id "XLOC_004344";gene_name "SORBS1";class_code "j";oId "Brain-AnteriorcingulatecortexBA24_00048473";is.last "FALSE";is.first "FALSE";is.singleExon "FALSE"
chr10	transdecoder	CDS	95421961	95422073	.	-	2	transcript_id "DNTX_00030689";transcript_type "protein_coding";transcript_biotype "protein_coding";gene_id "XLOC_004344";gene_name "SORBS1";class_code "j";oId "Brain-AnteriorcingulatecortexBA24_00048473";is.last "FALSE";is.first "FALSE";is.singleExon "FALSE"
chr10	transdecoder	CDS	95432448	95432576	.	-	2	transcript_id "DNTX_00030689";transcript_type "protein_coding";transcript_biotype "protein_coding";gene_id "XLOC_004344";gene_name "SORBS1";class_code "j";oId "Brain-AnteriorcingulatecortexBA24_00048473";is.last "FALSE";is.first "FALSE";is.singleExon "FALSE"
chr10	transdecoder	CDS	95437490	95437555	.	-	2	transcript_id "DNTX_00030689";transcript_type "protein_coding";transcript_biotype "protein_coding";gene_id "XLOC_004344";gene_name "SORBS1";class_code "j";oId "Brain-AnteriorcingulatecortexBA24_00048473";is.last "FALSE";is.first "FALSE";is.singleExon "FALSE"
chr10	transdecoder	CDS	95441126	95441135	.	-	0	transcript_id "DNTX_00030689";transcript_type "protein_coding";transcript_biotype "protein_coding";gene_id "XLOC_004344";gene_name "SORBS1";class_code "j";oId "Brain-AnteriorcingulatecortexBA24_00048473";is.last "FALSE";is.first "FALSE";is.singleExon "FALSE"
chr10	transdecoder	stop_codon	95315059	95315061	.	-	2	transcript_id "DNTX_00030689";transcript_type "protein_coding";transcript_biotype "protein_coding";gene_id "XLOC_004344";gene_name "SORBS1";class_code "j";oId "Brain-AnteriorcingulatecortexBA24_00048473";is.last "FALSE";is.first "FALSE";is.singleExon "FALSE"
chr10	transdecoder	three_prime_UTR	95311474	95315058	.	-	.	transcript_id "DNTX_00030689";transcript_type "protein_coding";transcript_biotype "protein_coding";gene_id "XLOC_004344";gene_name "SORBS1";class_code "j";oId "Brain-AnteriorcingulatecortexBA24_00048473";is.last "FALSE";is.first "FALSE";is.singleExon "FALSE"
chr10	transdecoder	transcript	95311474	95561373	.	-	.	transcript_id "DNTX_00029571";transcript_type "protein_coding";transcript_biotype "protein_coding";gene_id "XLOC_004344";gene_name "SORBS1";class_code "j";oId "Colon-Sigmoid_00040686";is.last "FALSE";is.first "FALSE";is.singleExon "FALSE"
chr10	transdecoder	exon	95311474	95315126	.	-	.	transcript_id "DNTX_00029571";transcript_type "protein_coding";transcript_biotype "protein_coding";exon_number "25";gene_id "XLOC_004344";gene_name "SORBS1";class_code "j";oId "Colon-Sigmoid_00040686";is.last "TRUE";novel_exon_id "nvl_exon27475";novel_exon_type "A5SS";is.first "FALSE";is.singleExon "FALSE"
chr10	transdecoder	exon	95318320	95318432	.	-	.	transcript_id "DNTX_00029571";transcript_type "protein_coding";transcript_biotype "protein_coding";exon_number "24";gene_id "XLOC_004344";gene_name "SORBS1";class_code "j";oId "Colon-Sigmoid_00040686";is.last "FALSE";is.first "FALSE";is.singleExon "FALSE"
chr10	transdecoder	exon	95321963	95322021	.	-	.	transcript_id "DNTX_00029571";transcript_type "protein_coding";transcript_biotype "protein_coding";exon_number "23";gene_id "XLOC_004344";gene_name "SORBS1";class_code "j";oId "Colon-Sigmoid_00040686";is.last "FALSE";is.first "FALSE";is.singleExon "FALSE"
chr10	transdecoder	exon	95339133	95339327	.	-	.	transcript_id "DNTX_00029571";transcript_type "protein_coding";transcript_biotype "protein_coding";exon_number "22";gene_id "XLOC_004344";gene_name "SORBS1";class_code "j";oId "Colon-Sigmoid_00040686";is.last "FALSE";is.first "FALSE";is.singleExon "FALSE"
chr10	transdecoder	exon	95341285	95341410	.	-	.	transcript_id "DNTX_00029571";transcript_type "protein_coding";transcript_biotype "protein_coding";exon_number "21";gene_id "XLOC_004344";gene_name "SORBS1";class_code "j";oId "Colon-Sigmoid_00040686";is.last "FALSE";is.first "FALSE";is.singleExon "FALSE"
chr10	transdecoder	exon	95341564	95341678	.	-	.	transcript_id "DNTX_00029571";transcript_type "protein_coding";transcript_biotype "protein_coding";exon_number "20";gene_id "XLOC_004344";gene_name "SORBS1";class_code "j";oId "Colon-Sigmoid_00040686";is.last "FALSE";is.first "FALSE";is.singleExon "FALSE"
chr10	transdecoder	exon	95346406	95346452	.	-	.	transcript_id "DNTX_00029571";transcript_type "protein_coding";transcript_biotype "protein_coding";exon_number "19";gene_id "XLOC_004344";gene_name "SORBS1";class_code "j";oId "Colon-Sigmoid_00040686";is.last "FALSE";is.first "FALSE";is.singleExon "FALSE"
chr10	transdecoder	exon	95351209	95351376	.	-	.	transcript_id "DNTX_00029571";transcript_type "protein_coding";transcript_biotype "protein_coding";exon_number "18";gene_id "XLOC_004344";gene_name "SORBS1";class_code "j";oId "Colon-Sigmoid_00040686";is.last "FALSE";is.first "FALSE";is.singleExon "FALSE"
chr10	transdecoder	exon	95354882	95354967	.	-	.	transcript_id "DNTX_00029571";transcript_type "protein_coding";transcript_biotype "protein_coding";exon_number "17";gene_id "XLOC_004344";gene_name "SORBS1";class_code "j";oId "Colon-Sigmoid_00040686";is.last "FALSE";is.first "FALSE";is.singleExon "FALSE"
chr10	transdecoder	exon	95357631	95357803	.	-	.	transcript_id "DNTX_00029571";transcript_type "protein_coding";transcript_biotype "protein_coding";exon_number "16";gene_id "XLOC_004344";gene_name "SORBS1";class_code "j";oId "Colon-Sigmoid_00040686";is.last "FALSE";is.first "FALSE";is.singleExon "FALSE"
chr10	transdecoder	exon	95367650	95367699	.	-	.	transcript_id "DNTX_00029571";transcript_type "protein_coding";transcript_biotype "protein_coding";exon_number "15";gene_id "XLOC_004344";gene_name "SORBS1";class_code "j";oId "Colon-Sigmoid_00040686";is.last "FALSE";is.first "FALSE";is.singleExon "FALSE"
chr10	transdecoder	exon	95381685	95381799	.	-	.	transcript_id "DNTX_00029571";transcript_type "protein_coding";transcript_biotype "protein_coding";exon_number "14";gene_id "XLOC_004344";gene_name "SORBS1";class_code "j";oId "Colon-Sigmoid_00040686";is.last "FALSE";is.first "FALSE";is.singleExon "FALSE"
chr10	transdecoder	exon	95383985	95384114	.	-	.	transcript_id "DNTX_00029571";transcript_type "protein_coding";transcript_biotype "protein_coding";exon_number "13";gene_id "XLOC_004344";gene_name "SORBS1";class_code "j";oId "Colon-Sigmoid_00040686";is.last "FALSE";is.first "FALSE";is.singleExon "FALSE"
chr10	transdecoder	exon	95384238	95384285	.	-	.	transcript_id "DNTX_00029571";transcript_type "protein_coding";transcript_biotype "protein_coding";exon_number "12";gene_id "XLOC_004344";gene_name "SORBS1";class_code "j";oId "Colon-Sigmoid_00040686";is.last "FALSE";is.first "FALSE";is.singleExon "FALSE"
chr10	transdecoder	exon	95397220	95397283	.	-	.	transcript_id "DNTX_00029571";transcript_type "protein_coding";transcript_biotype "protein_coding";exon_number "11";gene_id "XLOC_004344";gene_name "SORBS1";class_code "j";oId "Colon-Sigmoid_00040686";is.last "FALSE";is.first "FALSE";is.singleExon "FALSE"
chr10	transdecoder	exon	95399017	95399189	.	-	.	transcript_id "DNTX_00029571";transcript_type "protein_coding";transcript_biotype "protein_coding";exon_number "10";gene_id "XLOC_004344";gene_name "SORBS1";class_code "j";oId "Colon-Sigmoid_00040686";is.last "FALSE";is.first "FALSE";is.singleExon "FALSE"
chr10	transdecoder	exon	95406118	95406147	.	-	.	transcript_id "DNTX_00029571";transcript_type "protein_coding";transcript_biotype "protein_coding";exon_number "9";gene_id "XLOC_004344";gene_name "SORBS1";class_code "j";oId "Colon-Sigmoid_00040686";is.last "FALSE";is.first "FALSE";is.singleExon "FALSE"
chr10	transdecoder	exon	95410633	95410777	.	-	.	transcript_id "DNTX_00029571";transcript_type "protein_coding";transcript_biotype "protein_coding";exon_number "8";gene_id "XLOC_004344";gene_name "SORBS1";class_code "j";oId "Colon-Sigmoid_00040686";is.last "FALSE";is.first "FALSE";is.singleExon "FALSE"
chr10	transdecoder	exon	95414494	95414862	.	-	.	transcript_id "DNTX_00029571";transcript_type "protein_coding";transcript_biotype "protein_coding";exon_number "7";gene_id "XLOC_004344";gene_name "SORBS1";class_code "j";oId "Colon-Sigmoid_00040686";is.last "FALSE";is.first "FALSE";is.singleExon "FALSE"
chr10	transdecoder	exon	95421961	95422073	.	-	.	transcript_id "DNTX_00029571";transcript_type "protein_coding";transcript_biotype "protein_coding";exon_number "6";gene_id "XLOC_004344";gene_name "SORBS1";class_code "j";oId "Colon-Sigmoid_00040686";is.last "FALSE";is.first "FALSE";is.singleExon "FALSE"
chr10	transdecoder	exon	95432448	95432576	.	-	.	transcript_id "DNTX_00029571";transcript_type "protein_coding";transcript_biotype "protein_coding";exon_number "5";gene_id "XLOC_004344";gene_name "SORBS1";class_code "j";oId "Colon-Sigmoid_00040686";is.last "FALSE";is.first "FALSE";is.singleExon "FALSE"
chr10	transdecoder	exon	95437490	95437555	.	-	.	transcript_id "DNTX_00029571";transcript_type "protein_coding";transcript_biotype "protein_coding";exon_number "4";gene_id "XLOC_004344";gene_name "SORBS1";class_code "j";oId "Colon-Sigmoid_00040686";is.last "FALSE";is.first "FALSE";is.singleExon "FALSE"
chr10	transdecoder	exon	95441126	95441180	.	-	.	transcript_id "DNTX_00029571";transcript_type "protein_coding";transcript_biotype "protein_coding";exon_number "3";gene_id "XLOC_004344";gene_name "SORBS1";class_code "j";oId "Colon-Sigmoid_00040686";is.last "FALSE";is.first "FALSE";is.singleExon "FALSE"
chr10	transdecoder	exon	95491035	95491120	.	-	.	transcript_id "DNTX_00029571";transcript_type "protein_coding";transcript_biotype "protein_coding";exon_number "2";gene_id "XLOC_004344";gene_name "SORBS1";class_code "j";oId "Colon-Sigmoid_00040686";is.last "FALSE";is.first "FALSE";is.singleExon "FALSE"
chr10	transdecoder	exon	95561320	95561373	.	-	.	transcript_id "DNTX_00029571";transcript_type "protein_coding";transcript_biotype "protein_coding";exon_number "1";gene_id "XLOC_004344";gene_name "SORBS1";class_code "j";oId "Colon-Sigmoid_00040686";is.last "FALSE";is.first "TRUE";is.singleExon "FALSE"
chr10	transdecoder	five_prime_UTR	95441136	95441180	.	-	.	transcript_id "DNTX_00029571";transcript_type "protein_coding";transcript_biotype "protein_coding";gene_id "XLOC_004344";gene_name "SORBS1";class_code "j";oId "Colon-Sigmoid_00040686";is.last "FALSE";is.first "FALSE";is.singleExon "FALSE"
chr10	transdecoder	five_prime_UTR	95491035	95491120	.	-	.	transcript_id "DNTX_00029571";transcript_type "protein_coding";transcript_biotype "protein_coding";gene_id "XLOC_004344";gene_name "SORBS1";class_code "j";oId "Colon-Sigmoid_00040686";is.last "FALSE";is.first "FALSE";is.singleExon "FALSE"
chr10	transdecoder	five_prime_UTR	95561320	95561373	.	-	.	transcript_id "DNTX_00029571";transcript_type "protein_coding";transcript_biotype "protein_coding";gene_id "XLOC_004344";gene_name "SORBS1";class_code "j";oId "Colon-Sigmoid_00040686";is.last "FALSE";is.first "TRUE";is.singleExon "FALSE"
chr10	transdecoder	start_codon	95441133	95441135	.	-	2	transcript_id "DNTX_00029571";transcript_type "protein_coding";transcript_biotype "protein_coding";gene_id "XLOC_004344";gene_name "SORBS1";class_code "j";oId "Colon-Sigmoid_00040686";is.last "FALSE";is.first "FALSE";is.singleExon "FALSE"
chr10	transdecoder	CDS	95315062	95315126	.	-	2	transcript_id "DNTX_00029571";transcript_type "protein_coding";transcript_biotype "protein_coding";gene_id "XLOC_004344";gene_name "SORBS1";class_code "j";oId "Colon-Sigmoid_00040686";is.last "FALSE";is.first "FALSE";is.singleExon "FALSE"
chr10	transdecoder	CDS	95318320	95318432	.	-	1	transcript_id "DNTX_00029571";transcript_type "protein_coding";transcript_biotype "protein_coding";gene_id "XLOC_004344";gene_name "SORBS1";class_code "j";oId "Colon-Sigmoid_00040686";is.last "FALSE";is.first "FALSE";is.singleExon "FALSE"
chr10	transdecoder	CDS	95321963	95322021	.	-	0	transcript_id "DNTX_00029571";transcript_type "protein_coding";transcript_biotype "protein_coding";gene_id "XLOC_004344";gene_name "SORBS1";class_code "j";oId "Colon-Sigmoid_00040686";is.last "FALSE";is.first "FALSE";is.singleExon "FALSE"
chr10	transdecoder	CDS	95339133	95339327	.	-	0	transcript_id "DNTX_00029571";transcript_type "protein_coding";transcript_biotype "protein_coding";gene_id "XLOC_004344";gene_name "SORBS1";class_code "j";oId "Colon-Sigmoid_00040686";is.last "FALSE";is.first "FALSE";is.singleExon "FALSE"
chr10	transdecoder	CDS	95341285	95341410	.	-	0	transcript_id "DNTX_00029571";transcript_type "protein_coding";transcript_biotype "protein_coding";gene_id "XLOC_004344";gene_name "SORBS1";class_code "j";oId "Colon-Sigmoid_00040686";is.last "FALSE";is.first "FALSE";is.singleExon "FALSE"
chr10	transdecoder	CDS	95341564	95341678	.	-	1	transcript_id "DNTX_00029571";transcript_type "protein_coding";transcript_biotype "protein_coding";gene_id "XLOC_004344";gene_name "SORBS1";class_code "j";oId "Colon-Sigmoid_00040686";is.last "FALSE";is.first "FALSE";is.singleExon "FALSE"
chr10	transdecoder	CDS	95346406	95346452	.	-	0	transcript_id "DNTX_00029571";transcript_type "protein_coding";transcript_biotype "protein_coding";gene_id "XLOC_004344";gene_name "SORBS1";class_code "j";oId "Colon-Sigmoid_00040686";is.last "FALSE";is.first "FALSE";is.singleExon "FALSE"
chr10	transdecoder	CDS	95351209	95351376	.	-	0	transcript_id "DNTX_00029571";transcript_type "protein_coding";transcript_biotype "protein_coding";gene_id "XLOC_004344";gene_name "SORBS1";class_code "j";oId "Colon-Sigmoid_00040686";is.last "FALSE";is.first "FALSE";is.singleExon "FALSE"
chr10	transdecoder	CDS	95354882	95354967	.	-	2	transcript_id "DNTX_00029571";transcript_type "protein_coding";transcript_biotype "protein_coding";gene_id "XLOC_004344";gene_name "SORBS1";class_code "j";oId "Colon-Sigmoid_00040686";is.last "FALSE";is.first "FALSE";is.singleExon "FALSE"
chr10	transdecoder	CDS	95357631	95357803	.	-	1	transcript_id "DNTX_00029571";transcript_type "protein_coding";transcript_biotype "protein_coding";gene_id "XLOC_004344";gene_name "SORBS1";class_code "j";oId "Colon-Sigmoid_00040686";is.last "FALSE";is.first "FALSE";is.singleExon "FALSE"
chr10	transdecoder	CDS	95367650	95367699	.	-	0	transcript_id "DNTX_00029571";transcript_type "protein_coding";transcript_biotype "protein_coding";gene_id "XLOC_004344";gene_name "SORBS1";class_code "j";oId "Colon-Sigmoid_00040686";is.last "FALSE";is.first "FALSE";is.singleExon "FALSE"
chr10	transdecoder	CDS	95381685	95381799	.	-	1	transcript_id "DNTX_00029571";transcript_type "protein_coding";transcript_biotype "protein_coding";gene_id "XLOC_004344";gene_name "SORBS1";class_code "j";oId "Colon-Sigmoid_00040686";is.last "FALSE";is.first "FALSE";is.singleExon "FALSE"
chr10	transdecoder	CDS	95383985	95384114	.	-	2	transcript_id "DNTX_00029571";transcript_type "protein_coding";transcript_biotype "protein_coding";gene_id "XLOC_004344";gene_name "SORBS1";class_code "j";oId "Colon-Sigmoid_00040686";is.last "FALSE";is.first "FALSE";is.singleExon "FALSE"
chr10	transdecoder	CDS	95384238	95384285	.	-	2	transcript_id "DNTX_00029571";transcript_type "protein_coding";transcript_biotype "protein_coding";gene_id "XLOC_004344";gene_name "SORBS1";class_code "j";oId "Colon-Sigmoid_00040686";is.last "FALSE";is.first "FALSE";is.singleExon "FALSE"
chr10	transdecoder	CDS	95397220	95397283	.	-	0	transcript_id "DNTX_00029571";transcript_type "protein_coding";transcript_biotype "protein_coding";gene_id "XLOC_004344";gene_name "SORBS1";class_code "j";oId "Colon-Sigmoid_00040686";is.last "FALSE";is.first "FALSE";is.singleExon "FALSE"
chr10	transdecoder	CDS	95399017	95399189	.	-	2	transcript_id "DNTX_00029571";transcript_type "protein_coding";transcript_biotype "protein_coding";gene_id "XLOC_004344";gene_name "SORBS1";class_code "j";oId "Colon-Sigmoid_00040686";is.last "FALSE";is.first "FALSE";is.singleExon "FALSE"
chr10	transdecoder	CDS	95406118	95406147	.	-	2	transcript_id "DNTX_00029571";transcript_type "protein_coding";transcript_biotype "protein_coding";gene_id "XLOC_004344";gene_name "SORBS1";class_code "j";oId "Colon-Sigmoid_00040686";is.last "FALSE";is.first "FALSE";is.singleExon "FALSE"
chr10	transdecoder	CDS	95410633	95410777	.	-	0	transcript_id "DNTX_00029571";transcript_type "protein_coding";transcript_biotype "protein_coding";gene_id "XLOC_004344";gene_name "SORBS1";class_code "j";oId "Colon-Sigmoid_00040686";is.last "FALSE";is.first "FALSE";is.singleExon "FALSE"
chr10	transdecoder	CDS	95414494	95414862	.	-	0	transcript_id "DNTX_00029571";transcript_type "protein_coding";transcript_biotype "protein_coding";gene_id "XLOC_004344";gene_name "SORBS1";class_code "j";oId "Colon-Sigmoid_00040686";is.last "FALSE";is.first "FALSE";is.singleExon "FALSE"
chr10	transdecoder	CDS	95421961	95422073	.	-	2	transcript_id "DNTX_00029571";transcript_type "protein_coding";transcript_biotype "protein_coding";gene_id "XLOC_004344";gene_name "SORBS1";class_code "j";oId "Colon-Sigmoid_00040686";is.last "FALSE";is.first "FALSE";is.singleExon "FALSE"
chr10	transdecoder	CDS	95432448	95432576	.	-	2	transcript_id "DNTX_00029571";transcript_type "protein_coding";transcript_biotype "protein_coding";gene_id "XLOC_004344";gene_name "SORBS1";class_code "j";oId "Colon-Sigmoid_00040686";is.last "FALSE";is.first "FALSE";is.singleExon "FALSE"
chr10	transdecoder	CDS	95437490	95437555	.	-	2	transcript_id "DNTX_00029571";transcript_type "protein_coding";transcript_biotype "protein_coding";gene_id "XLOC_004344";gene_name "SORBS1";class_code "j";oId "Colon-Sigmoid_00040686";is.last "FALSE";is.first "FALSE";is.singleExon "FALSE"
chr10	transdecoder	CDS	95441126	95441135	.	-	0	transcript_id "DNTX_00029571";transcript_type "protein_coding";transcript_biotype "protein_coding";gene_id "XLOC_004344";gene_name "SORBS1";class_code "j";oId "Colon-Sigmoid_00040686";is.last "FALSE";is.first "FALSE";is.singleExon "FALSE"
chr10	transdecoder	stop_codon	95315059	95315061	.	-	2	transcript_id "DNTX_00029571";transcript_type "protein_coding";transcript_biotype "protein_coding";gene_id "XLOC_004344";gene_name "SORBS1";class_code "j";oId "Colon-Sigmoid_00040686";is.last "FALSE";is.first "FALSE";is.singleExon "FALSE"
chr10	transdecoder	three_prime_UTR	95311474	95315058	.	-	.	transcript_id "DNTX_00029571";transcript_type "protein_coding";transcript_biotype "protein_coding";gene_id "XLOC_004344";gene_name "SORBS1";class_code "j";oId "Colon-Sigmoid_00040686";is.last "FALSE";is.first "FALSE";is.singleExon "FALSE"
chr10	transdecoder	transcript	95311474	95561373	.	-	.	transcript_id "DNTX_00030292";transcript_type "protein_coding";transcript_biotype "protein_coding";gene_id "XLOC_004344";gene_name "SORBS1";class_code "j";oId "Esophagus-Muscularis_00044761";is.last "FALSE";is.first "FALSE";is.singleExon "FALSE"
chr10	transdecoder	exon	95311474	95315126	.	-	.	transcript_id "DNTX_00030292";transcript_type "protein_coding";transcript_biotype "protein_coding";exon_number "27";gene_id "XLOC_004344";gene_name "SORBS1";class_code "j";oId "Esophagus-Muscularis_00044761";is.last "TRUE";novel_exon_id "nvl_exon27475";novel_exon_type "A5SS";is.first "FALSE";is.singleExon "FALSE"
chr10	transdecoder	exon	95318320	95318432	.	-	.	transcript_id "DNTX_00030292";transcript_type "protein_coding";transcript_biotype "protein_coding";exon_number "26";gene_id "XLOC_004344";gene_name "SORBS1";class_code "j";oId "Esophagus-Muscularis_00044761";is.last "FALSE";is.first "FALSE";is.singleExon "FALSE"
chr10	transdecoder	exon	95321963	95322021	.	-	.	transcript_id "DNTX_00030292";transcript_type "protein_coding";transcript_biotype "protein_coding";exon_number "25";gene_id "XLOC_004344";gene_name "SORBS1";class_code "j";oId "Esophagus-Muscularis_00044761";is.last "FALSE";is.first "FALSE";is.singleExon "FALSE"
chr10	transdecoder	exon	95339133	95339327	.	-	.	transcript_id "DNTX_00030292";transcript_type "protein_coding";transcript_biotype "protein_coding";exon_number "24";gene_id "XLOC_004344";gene_name "SORBS1";class_code "j";oId "Esophagus-Muscularis_00044761";is.last "FALSE";is.first "FALSE";is.singleExon "FALSE"
chr10	transdecoder	exon	95341285	95341410	.	-	.	transcript_id "DNTX_00030292";transcript_type "protein_coding";transcript_biotype "protein_coding";exon_number "23";gene_id "XLOC_004344";gene_name "SORBS1";class_code "j";oId "Esophagus-Muscularis_00044761";is.last "FALSE";is.first "FALSE";is.singleExon "FALSE"
chr10	transdecoder	exon	95341564	95341678	.	-	.	transcript_id "DNTX_00030292";transcript_type "protein_coding";transcript_biotype "protein_coding";exon_number "22";gene_id "XLOC_004344";gene_name "SORBS1";class_code "j";oId "Esophagus-Muscularis_00044761";is.last "FALSE";is.first "FALSE";is.singleExon "FALSE"
chr10	transdecoder	exon	95346406	95346452	.	-	.	transcript_id "DNTX_00030292";transcript_type "protein_coding";transcript_biotype "protein_coding";exon_number "21";gene_id "XLOC_004344";gene_name "SORBS1";class_code "j";oId "Esophagus-Muscularis_00044761";is.last "FALSE";is.first "FALSE";is.singleExon "FALSE"
chr10	transdecoder	exon	95351209	95351376	.	-	.	transcript_id "DNTX_00030292";transcript_type "protein_coding";transcript_biotype "protein_coding";exon_number "20";gene_id "XLOC_004344";gene_name "SORBS1";class_code "j";oId "Esophagus-Muscularis_00044761";is.last "FALSE";is.first "FALSE";is.singleExon "FALSE"
chr10	transdecoder	exon	95354882	95354967	.	-	.	transcript_id "DNTX_00030292";transcript_type "protein_coding";transcript_biotype "protein_coding";exon_number "19";gene_id "XLOC_004344";gene_name "SORBS1";class_code "j";oId "Esophagus-Muscularis_00044761";is.last "FALSE";is.first "FALSE";is.singleExon "FALSE"
chr10	transdecoder	exon	95357631	95357803	.	-	.	transcript_id "DNTX_00030292";transcript_type "protein_coding";transcript_biotype "protein_coding";exon_number "18";gene_id "XLOC_004344";gene_name "SORBS1";class_code "j";oId "Esophagus-Muscularis_00044761";is.last "FALSE";is.first "FALSE";is.singleExon "FALSE"
chr10	transdecoder	exon	95367650	95367699	.	-	.	transcript_id "DNTX_00030292";transcript_type "protein_coding";transcript_biotype "protein_coding";exon_number "17";gene_id "XLOC_004344";gene_name "SORBS1";class_code "j";oId "Esophagus-Muscularis_00044761";is.last "FALSE";is.first "FALSE";is.singleExon "FALSE"
chr10	transdecoder	exon	95375973	95376056	.	-	.	transcript_id "DNTX_00030292";transcript_type "protein_coding";transcript_biotype "protein_coding";exon_number "16";gene_id "XLOC_004344";gene_name "SORBS1";class_code "j";oId "Esophagus-Muscularis_00044761";is.last "FALSE";is.first "FALSE";is.singleExon "FALSE"
chr10	transdecoder	exon	95381685	95381799	.	-	.	transcript_id "DNTX_00030292";transcript_type "protein_coding";transcript_biotype "protein_coding";exon_number "15";gene_id "XLOC_004344";gene_name "SORBS1";class_code "j";oId "Esophagus-Muscularis_00044761";is.last "FALSE";is.first "FALSE";is.singleExon "FALSE"
chr10	transdecoder	exon	95383985	95384114	.	-	.	transcript_id "DNTX_00030292";transcript_type "protein_coding";transcript_biotype "protein_coding";exon_number "14";gene_id "XLOC_004344";gene_name "SORBS1";class_code "j";oId "Esophagus-Muscularis_00044761";is.last "FALSE";is.first "FALSE";is.singleExon "FALSE"
chr10	transdecoder	exon	95384238	95384285	.	-	.	transcript_id "DNTX_00030292";transcript_type "protein_coding";transcript_biotype "protein_coding";exon_number "13";gene_id "XLOC_004344";gene_name "SORBS1";class_code "j";oId "Esophagus-Muscularis_00044761";is.last "FALSE";is.first "FALSE";is.singleExon "FALSE"
chr10	transdecoder	exon	95397220	95397283	.	-	.	transcript_id "DNTX_00030292";transcript_type "protein_coding";transcript_biotype "protein_coding";exon_number "12";gene_id "XLOC_004344";gene_name "SORBS1";class_code "j";oId "Esophagus-Muscularis_00044761";is.last "FALSE";is.first "FALSE";is.singleExon "FALSE"
chr10	transdecoder	exon	95399017	95399189	.	-	.	transcript_id "DNTX_00030292";transcript_type "protein_coding";transcript_biotype "protein_coding";exon_number "11";gene_id "XLOC_004344";gene_name "SORBS1";class_code "j";oId "Esophagus-Muscularis_00044761";is.last "FALSE";is.first "FALSE";is.singleExon "FALSE"
chr10	transdecoder	exon	95406118	95406147	.	-	.	transcript_id "DNTX_00030292";transcript_type "protein_coding";transcript_biotype "protein_coding";exon_number "10";gene_id "XLOC_004344";gene_name "SORBS1";class_code "j";oId "Esophagus-Muscularis_00044761";is.last "FALSE";is.first "FALSE";is.singleExon "FALSE"
chr10	transdecoder	exon	95410633	95410777	.	-	.	transcript_id "DNTX_00030292";transcript_type "protein_coding";transcript_biotype "protein_coding";exon_number "9";gene_id "XLOC_004344";gene_name "SORBS1";class_code "j";oId "Esophagus-Muscularis_00044761";is.last "FALSE";is.first "FALSE";is.singleExon "FALSE"
chr10	transdecoder	exon	95414494	95414862	.	-	.	transcript_id "DNTX_00030292";transcript_type "protein_coding";transcript_biotype "protein_coding";exon_number "8";gene_id "XLOC_004344";gene_name "SORBS1";class_code "j";oId "Esophagus-Muscularis_00044761";is.last "FALSE";is.first "FALSE";is.singleExon "FALSE"
chr10	transdecoder	exon	95415469	95416185	.	-	.	transcript_id "DNTX_00030292";transcript_type "protein_coding";transcript_biotype "protein_coding";exon_number "7";gene_id "XLOC_004344";gene_name "SORBS1";class_code "j";oId "Esophagus-Muscularis_00044761";is.last "FALSE";is.first "FALSE";is.singleExon "FALSE"
chr10	transdecoder	exon	95421961	95422073	.	-	.	transcript_id "DNTX_00030292";transcript_type "protein_coding";transcript_biotype "protein_coding";exon_number "6";gene_id "XLOC_004344";gene_name "SORBS1";class_code "j";oId "Esophagus-Muscularis_00044761";is.last "FALSE";is.first "FALSE";is.singleExon "FALSE"
chr10	transdecoder	exon	95432448	95432576	.	-	.	transcript_id "DNTX_00030292";transcript_type "protein_coding";transcript_biotype "protein_coding";exon_number "5";gene_id "XLOC_004344";gene_name "SORBS1";class_code "j";oId "Esophagus-Muscularis_00044761";is.last "FALSE";is.first "FALSE";is.singleExon "FALSE"
chr10	transdecoder	exon	95437490	95437555	.	-	.	transcript_id "DNTX_00030292";transcript_type "protein_coding";transcript_biotype "protein_coding";exon_number "4";gene_id "XLOC_004344";gene_name "SORBS1";class_code "j";oId "Esophagus-Muscularis_00044761";is.last "FALSE";is.first "FALSE";is.singleExon "FALSE"
chr10	transdecoder	exon	95441126	95441180	.	-	.	transcript_id "DNTX_00030292";transcript_type "protein_coding";transcript_biotype "protein_coding";exon_number "3";gene_id "XLOC_004344";gene_name "SORBS1";class_code "j";oId "Esophagus-Muscularis_00044761";is.last "FALSE";is.first "FALSE";is.singleExon "FALSE"
chr10	transdecoder	exon	95491035	95491120	.	-	.	transcript_id "DNTX_00030292";transcript_type "protein_coding";transcript_biotype "protein_coding";exon_number "2";gene_id "XLOC_004344";gene_name "SORBS1";class_code "j";oId "Esophagus-Muscularis_00044761";is.last "FALSE";is.first "FALSE";is.singleExon "FALSE"
chr10	transdecoder	exon	95561320	95561373	.	-	.	transcript_id "DNTX_00030292";transcript_type "protein_coding";transcript_biotype "protein_coding";exon_number "1";gene_id "XLOC_004344";gene_name "SORBS1";class_code "j";oId "Esophagus-Muscularis_00044761";is.last "FALSE";is.first "TRUE";is.singleExon "FALSE"
chr10	transdecoder	five_prime_UTR	95441136	95441180	.	-	.	transcript_id "DNTX_00030292";transcript_type "protein_coding";transcript_biotype "protein_coding";gene_id "XLOC_004344";gene_name "SORBS1";class_code "j";oId "Esophagus-Muscularis_00044761";is.last "FALSE";is.first "FALSE";is.singleExon "FALSE"
chr10	transdecoder	five_prime_UTR	95491035	95491120	.	-	.	transcript_id "DNTX_00030292";transcript_type "protein_coding";transcript_biotype "protein_coding";gene_id "XLOC_004344";gene_name "SORBS1";class_code "j";oId "Esophagus-Muscularis_00044761";is.last "FALSE";is.first "FALSE";is.singleExon "FALSE"
chr10	transdecoder	five_prime_UTR	95561320	95561373	.	-	.	transcript_id "DNTX_00030292";transcript_type "protein_coding";transcript_biotype "protein_coding";gene_id "XLOC_004344";gene_name "SORBS1";class_code "j";oId "Esophagus-Muscularis_00044761";is.last "FALSE";is.first "TRUE";is.singleExon "FALSE"
chr10	transdecoder	start_codon	95441133	95441135	.	-	2	transcript_id "DNTX_00030292";transcript_type "protein_coding";transcript_biotype "protein_coding";gene_id "XLOC_004344";gene_name "SORBS1";class_code "j";oId "Esophagus-Muscularis_00044761";is.last "FALSE";is.first "FALSE";is.singleExon "FALSE"
chr10	transdecoder	CDS	95315062	95315126	.	-	2	transcript_id "DNTX_00030292";transcript_type "protein_coding";transcript_biotype "protein_coding";gene_id "XLOC_004344";gene_name "SORBS1";class_code "j";oId "Esophagus-Muscularis_00044761";is.last "FALSE";is.first "FALSE";is.singleExon "FALSE"
chr10	transdecoder	CDS	95318320	95318432	.	-	1	transcript_id "DNTX_00030292";transcript_type "protein_coding";transcript_biotype "protein_coding";gene_id "XLOC_004344";gene_name "SORBS1";class_code "j";oId "Esophagus-Muscularis_00044761";is.last "FALSE";is.first "FALSE";is.singleExon "FALSE"
chr10	transdecoder	CDS	95321963	95322021	.	-	0	transcript_id "DNTX_00030292";transcript_type "protein_coding";transcript_biotype "protein_coding";gene_id "XLOC_004344";gene_name "SORBS1";class_code "j";oId "Esophagus-Muscularis_00044761";is.last "FALSE";is.first "FALSE";is.singleExon "FALSE"
chr10	transdecoder	CDS	95339133	95339327	.	-	0	transcript_id "DNTX_00030292";transcript_type "protein_coding";transcript_biotype "protein_coding";gene_id "XLOC_004344";gene_name "SORBS1";class_code "j";oId "Esophagus-Muscularis_00044761";is.last "FALSE";is.first "FALSE";is.singleExon "FALSE"
chr10	transdecoder	CDS	95341285	95341410	.	-	0	transcript_id "DNTX_00030292";transcript_type "protein_coding";transcript_biotype "protein_coding";gene_id "XLOC_004344";gene_name "SORBS1";class_code "j";oId "Esophagus-Muscularis_00044761";is.last "FALSE";is.first "FALSE";is.singleExon "FALSE"
chr10	transdecoder	CDS	95341564	95341678	.	-	1	transcript_id "DNTX_00030292";transcript_type "protein_coding";transcript_biotype "protein_coding";gene_id "XLOC_004344";gene_name "SORBS1";class_code "j";oId "Esophagus-Muscularis_00044761";is.last "FALSE";is.first "FALSE";is.singleExon "FALSE"
chr10	transdecoder	CDS	95346406	95346452	.	-	0	transcript_id "DNTX_00030292";transcript_type "protein_coding";transcript_biotype "protein_coding";gene_id "XLOC_004344";gene_name "SORBS1";class_code "j";oId "Esophagus-Muscularis_00044761";is.last "FALSE";is.first "FALSE";is.singleExon "FALSE"
chr10	transdecoder	CDS	95351209	95351376	.	-	0	transcript_id "DNTX_00030292";transcript_type "protein_coding";transcript_biotype "protein_coding";gene_id "XLOC_004344";gene_name "SORBS1";class_code "j";oId "Esophagus-Muscularis_00044761";is.last "FALSE";is.first "FALSE";is.singleExon "FALSE"
chr10	transdecoder	CDS	95354882	95354967	.	-	2	transcript_id "DNTX_00030292";transcript_type "protein_coding";transcript_biotype "protein_coding";gene_id "XLOC_004344";gene_name "SORBS1";class_code "j";oId "Esophagus-Muscularis_00044761";is.last "FALSE";is.first "FALSE";is.singleExon "FALSE"
chr10	transdecoder	CDS	95357631	95357803	.	-	1	transcript_id "DNTX_00030292";transcript_type "protein_coding";transcript_biotype "protein_coding";gene_id "XLOC_004344";gene_name "SORBS1";class_code "j";oId "Esophagus-Muscularis_00044761";is.last "FALSE";is.first "FALSE";is.singleExon "FALSE"
chr10	transdecoder	CDS	95367650	95367699	.	-	0	transcript_id "DNTX_00030292";transcript_type "protein_coding";transcript_biotype "protein_coding";gene_id "XLOC_004344";gene_name "SORBS1";class_code "j";oId "Esophagus-Muscularis_00044761";is.last "FALSE";is.first "FALSE";is.singleExon "FALSE"
chr10	transdecoder	CDS	95375973	95376056	.	-	0	transcript_id "DNTX_00030292";transcript_type "protein_coding";transcript_biotype "protein_coding";gene_id "XLOC_004344";gene_name "SORBS1";class_code "j";oId "Esophagus-Muscularis_00044761";is.last "FALSE";is.first "FALSE";is.singleExon "FALSE"
chr10	transdecoder	CDS	95381685	95381799	.	-	1	transcript_id "DNTX_00030292";transcript_type "protein_coding";transcript_biotype "protein_coding";gene_id "XLOC_004344";gene_name "SORBS1";class_code "j";oId "Esophagus-Muscularis_00044761";is.last "FALSE";is.first "FALSE";is.singleExon "FALSE"
chr10	transdecoder	CDS	95383985	95384114	.	-	2	transcript_id "DNTX_00030292";transcript_type "protein_coding";transcript_biotype "protein_coding";gene_id "XLOC_004344";gene_name "SORBS1";class_code "j";oId "Esophagus-Muscularis_00044761";is.last "FALSE";is.first "FALSE";is.singleExon "FALSE"
chr10	transdecoder	CDS	95384238	95384285	.	-	2	transcript_id "DNTX_00030292";transcript_type "protein_coding";transcript_biotype "protein_coding";gene_id "XLOC_004344";gene_name "SORBS1";class_code "j";oId "Esophagus-Muscularis_00044761";is.last "FALSE";is.first "FALSE";is.singleExon "FALSE"
chr10	transdecoder	CDS	95397220	95397283	.	-	0	transcript_id "DNTX_00030292";transcript_type "protein_coding";transcript_biotype "protein_coding";gene_id "XLOC_004344";gene_name "SORBS1";class_code "j";oId "Esophagus-Muscularis_00044761";is.last "FALSE";is.first "FALSE";is.singleExon "FALSE"
chr10	transdecoder	CDS	95399017	95399189	.	-	2	transcript_id "DNTX_00030292";transcript_type "protein_coding";transcript_biotype "protein_coding";gene_id "XLOC_004344";gene_name "SORBS1";class_code "j";oId "Esophagus-Muscularis_00044761";is.last "FALSE";is.first "FALSE";is.singleExon "FALSE"
chr10	transdecoder	CDS	95406118	95406147	.	-	2	transcript_id "DNTX_00030292";transcript_type "protein_coding";transcript_biotype "protein_coding";gene_id "XLOC_004344";gene_name "SORBS1";class_code "j";oId "Esophagus-Muscularis_00044761";is.last "FALSE";is.first "FALSE";is.singleExon "FALSE"
chr10	transdecoder	CDS	95410633	95410777	.	-	0	transcript_id "DNTX_00030292";transcript_type "protein_coding";transcript_biotype "protein_coding";gene_id "XLOC_004344";gene_name "SORBS1";class_code "j";oId "Esophagus-Muscularis_00044761";is.last "FALSE";is.first "FALSE";is.singleExon "FALSE"
chr10	transdecoder	CDS	95414494	95414862	.	-	0	transcript_id "DNTX_00030292";transcript_type "protein_coding";transcript_biotype "protein_coding";gene_id "XLOC_004344";gene_name "SORBS1";class_code "j";oId "Esophagus-Muscularis_00044761";is.last "FALSE";is.first "FALSE";is.singleExon "FALSE"
chr10	transdecoder	CDS	95415469	95416185	.	-	0	transcript_id "DNTX_00030292";transcript_type "protein_coding";transcript_biotype "protein_coding";gene_id "XLOC_004344";gene_name "SORBS1";class_code "j";oId "Esophagus-Muscularis_00044761";is.last "FALSE";is.first "FALSE";is.singleExon "FALSE"
chr10	transdecoder	CDS	95421961	95422073	.	-	2	transcript_id "DNTX_00030292";transcript_type "protein_coding";transcript_biotype "protein_coding";gene_id "XLOC_004344";gene_name "SORBS1";class_code "j";oId "Esophagus-Muscularis_00044761";is.last "FALSE";is.first "FALSE";is.singleExon "FALSE"
chr10	transdecoder	CDS	95432448	95432576	.	-	2	transcript_id "DNTX_00030292";transcript_type "protein_coding";transcript_biotype "protein_coding";gene_id "XLOC_004344";gene_name "SORBS1";class_code "j";oId "Esophagus-Muscularis_00044761";is.last "FALSE";is.first "FALSE";is.singleExon "FALSE"
chr10	transdecoder	CDS	95437490	95437555	.	-	2	transcript_id "DNTX_00030292";transcript_type "protein_coding";transcript_biotype "protein_coding";gene_id "XLOC_004344";gene_name "SORBS1";class_code "j";oId "Esophagus-Muscularis_00044761";is.last "FALSE";is.first "FALSE";is.singleExon "FALSE"
chr10	transdecoder	CDS	95441126	95441135	.	-	0	transcript_id "DNTX_00030292";transcript_type "protein_coding";transcript_biotype "protein_coding";gene_id "XLOC_004344";gene_name "SORBS1";class_code "j";oId "Esophagus-Muscularis_00044761";is.last "FALSE";is.first "FALSE";is.singleExon "FALSE"
chr10	transdecoder	stop_codon	95315059	95315061	.	-	2	transcript_id "DNTX_00030292";transcript_type "protein_coding";transcript_biotype "protein_coding";gene_id "XLOC_004344";gene_name "SORBS1";class_code "j";oId "Esophagus-Muscularis_00044761";is.last "FALSE";is.first "FALSE";is.singleExon "FALSE"
chr10	transdecoder	three_prime_UTR	95311474	95315058	.	-	.	transcript_id "DNTX_00030292";transcript_type "protein_coding";transcript_biotype "protein_coding";gene_id "XLOC_004344";gene_name "SORBS1";class_code "j";oId "Esophagus-Muscularis_00044761";is.last "FALSE";is.first "FALSE";is.singleExon "FALSE"
chr10	transdecoder	transcript	95311474	95561373	.	-	.	transcript_id "DNTX_00031449";transcript_type "protein_coding";transcript_biotype "protein_coding";gene_id "XLOC_004344";gene_name "SORBS1";class_code "j";oId "Colon-Sigmoid_00040685";is.last "FALSE";is.first "FALSE";is.singleExon "FALSE"
chr10	transdecoder	exon	95311474	95315126	.	-	.	transcript_id "DNTX_00031449";transcript_type "protein_coding";transcript_biotype "protein_coding";exon_number "27";gene_id "XLOC_004344";gene_name "SORBS1";class_code "j";oId "Colon-Sigmoid_00040685";is.last "TRUE";novel_exon_id "nvl_exon27475";novel_exon_type "A5SS";is.first "FALSE";is.singleExon "FALSE"
chr10	transdecoder	exon	95318320	95318432	.	-	.	transcript_id "DNTX_00031449";transcript_type "protein_coding";transcript_biotype "protein_coding";exon_number "26";gene_id "XLOC_004344";gene_name "SORBS1";class_code "j";oId "Colon-Sigmoid_00040685";is.last "FALSE";is.first "FALSE";is.singleExon "FALSE"
chr10	transdecoder	exon	95321963	95322021	.	-	.	transcript_id "DNTX_00031449";transcript_type "protein_coding";transcript_biotype "protein_coding";exon_number "25";gene_id "XLOC_004344";gene_name "SORBS1";class_code "j";oId "Colon-Sigmoid_00040685";is.last "FALSE";is.first "FALSE";is.singleExon "FALSE"
chr10	transdecoder	exon	95339133	95339327	.	-	.	transcript_id "DNTX_00031449";transcript_type "protein_coding";transcript_biotype "protein_coding";exon_number "24";gene_id "XLOC_004344";gene_name "SORBS1";class_code "j";oId "Colon-Sigmoid_00040685";is.last "FALSE";is.first "FALSE";is.singleExon "FALSE"
chr10	transdecoder	exon	95341285	95341410	.	-	.	transcript_id "DNTX_00031449";transcript_type "protein_coding";transcript_biotype "protein_coding";exon_number "23";gene_id "XLOC_004344";gene_name "SORBS1";class_code "j";oId "Colon-Sigmoid_00040685";is.last "FALSE";is.first "FALSE";is.singleExon "FALSE"
chr10	transdecoder	exon	95341564	95341678	.	-	.	transcript_id "DNTX_00031449";transcript_type "protein_coding";transcript_biotype "protein_coding";exon_number "22";gene_id "XLOC_004344";gene_name "SORBS1";class_code "j";oId "Colon-Sigmoid_00040685";is.last "FALSE";is.first "FALSE";is.singleExon "FALSE"
chr10	transdecoder	exon	95346406	95346452	.	-	.	transcript_id "DNTX_00031449";transcript_type "protein_coding";transcript_biotype "protein_coding";exon_number "21";gene_id "XLOC_004344";gene_name "SORBS1";class_code "j";oId "Colon-Sigmoid_00040685";is.last "FALSE";is.first "FALSE";is.singleExon "FALSE"
chr10	transdecoder	exon	95351209	95351376	.	-	.	transcript_id "DNTX_00031449";transcript_type "protein_coding";transcript_biotype "protein_coding";exon_number "20";gene_id "XLOC_004344";gene_name "SORBS1";class_code "j";oId "Colon-Sigmoid_00040685";is.last "FALSE";is.first "FALSE";is.singleExon "FALSE"
chr10	transdecoder	exon	95354882	95354967	.	-	.	transcript_id "DNTX_00031449";transcript_type "protein_coding";transcript_biotype "protein_coding";exon_number "19";gene_id "XLOC_004344";gene_name "SORBS1";class_code "j";oId "Colon-Sigmoid_00040685";is.last "FALSE";is.first "FALSE";is.singleExon "FALSE"
chr10	transdecoder	exon	95357631	95357803	.	-	.	transcript_id "DNTX_00031449";transcript_type "protein_coding";transcript_biotype "protein_coding";exon_number "18";gene_id "XLOC_004344";gene_name "SORBS1";class_code "j";oId "Colon-Sigmoid_00040685";is.last "FALSE";is.first "FALSE";is.singleExon "FALSE"
chr10	transdecoder	exon	95367650	95367699	.	-	.	transcript_id "DNTX_00031449";transcript_type "protein_coding";transcript_biotype "protein_coding";exon_number "17";gene_id "XLOC_004344";gene_name "SORBS1";class_code "j";oId "Colon-Sigmoid_00040685";is.last "FALSE";is.first "FALSE";is.singleExon "FALSE"
chr10	transdecoder	exon	95381685	95381799	.	-	.	transcript_id "DNTX_00031449";transcript_type "protein_coding";transcript_biotype "protein_coding";exon_number "16";gene_id "XLOC_004344";gene_name "SORBS1";class_code "j";oId "Colon-Sigmoid_00040685";is.last "FALSE";is.first "FALSE";is.singleExon "FALSE"
chr10	transdecoder	exon	95383985	95384114	.	-	.	transcript_id "DNTX_00031449";transcript_type "protein_coding";transcript_biotype "protein_coding";exon_number "15";gene_id "XLOC_004344";gene_name "SORBS1";class_code "j";oId "Colon-Sigmoid_00040685";is.last "FALSE";is.first "FALSE";is.singleExon "FALSE"
chr10	transdecoder	exon	95384238	95384285	.	-	.	transcript_id "DNTX_00031449";transcript_type "protein_coding";transcript_biotype "protein_coding";exon_number "14";gene_id "XLOC_004344";gene_name "SORBS1";class_code "j";oId "Colon-Sigmoid_00040685";is.last "FALSE";is.first "FALSE";is.singleExon "FALSE"
chr10	transdecoder	exon	95397220	95397283	.	-	.	transcript_id "DNTX_00031449";transcript_type "protein_coding";transcript_biotype "protein_coding";exon_number "13";gene_id "XLOC_004344";gene_name "SORBS1";class_code "j";oId "Colon-Sigmoid_00040685";is.last "FALSE";is.first "FALSE";is.singleExon "FALSE"
chr10	transdecoder	exon	95399017	95399189	.	-	.	transcript_id "DNTX_00031449";transcript_type "protein_coding";transcript_biotype "protein_coding";exon_number "12";gene_id "XLOC_004344";gene_name "SORBS1";class_code "j";oId "Colon-Sigmoid_00040685";is.last "FALSE";is.first "FALSE";is.singleExon "FALSE"
chr10	transdecoder	exon	95406118	95406147	.	-	.	transcript_id "DNTX_00031449";transcript_type "protein_coding";transcript_biotype "protein_coding";exon_number "11";gene_id "XLOC_004344";gene_name "SORBS1";class_code "j";oId "Colon-Sigmoid_00040685";is.last "FALSE";is.first "FALSE";is.singleExon "FALSE"
chr10	transdecoder	exon	95410633	95410777	.	-	.	transcript_id "DNTX_00031449";transcript_type "protein_coding";transcript_biotype "protein_coding";exon_number "10";gene_id "XLOC_004344";gene_name "SORBS1";class_code "j";oId "Colon-Sigmoid_00040685";is.last "FALSE";is.first "FALSE";is.singleExon "FALSE"
chr10	transdecoder	exon	95414494	95414862	.	-	.	transcript_id "DNTX_00031449";transcript_type "protein_coding";transcript_biotype "protein_coding";exon_number "9";gene_id "XLOC_004344";gene_name "SORBS1";class_code "j";oId "Colon-Sigmoid_00040685";is.last "FALSE";is.first "FALSE";is.singleExon "FALSE"
chr10	transdecoder	exon	95415469	95416185	.	-	.	transcript_id "DNTX_00031449";transcript_type "protein_coding";transcript_biotype "protein_coding";exon_number "8";gene_id "XLOC_004344";gene_name "SORBS1";class_code "j";oId "Colon-Sigmoid_00040685";is.last "FALSE";is.first "FALSE";is.singleExon "FALSE"
chr10	transdecoder	exon	95421961	95422073	.	-	.	transcript_id "DNTX_00031449";transcript_type "protein_coding";transcript_biotype "protein_coding";exon_number "7";gene_id "XLOC_004344";gene_name "SORBS1";class_code "j";oId "Colon-Sigmoid_00040685";is.last "FALSE";is.first "FALSE";is.singleExon "FALSE"
chr10	transdecoder	exon	95432448	95432576	.	-	.	transcript_id "DNTX_00031449";transcript_type "protein_coding";transcript_biotype "protein_coding";exon_number "6";gene_id "XLOC_004344";gene_name "SORBS1";class_code "j";oId "Colon-Sigmoid_00040685";is.last "FALSE";is.first "FALSE";is.singleExon "FALSE"
chr10	transdecoder	exon	95437490	95437555	.	-	.	transcript_id "DNTX_00031449";transcript_type "protein_coding";transcript_biotype "protein_coding";exon_number "5";gene_id "XLOC_004344";gene_name "SORBS1";class_code "j";oId "Colon-Sigmoid_00040685";is.last "FALSE";is.first "FALSE";is.singleExon "FALSE"
chr10	transdecoder	exon	95441126	95441180	.	-	.	transcript_id "DNTX_00031449";transcript_type "protein_coding";transcript_biotype "protein_coding";exon_number "4";gene_id "XLOC_004344";gene_name "SORBS1";class_code "j";oId "Colon-Sigmoid_00040685";is.last "FALSE";is.first "FALSE";is.singleExon "FALSE"
chr10	transdecoder	exon	95491035	95491120	.	-	.	transcript_id "DNTX_00031449";transcript_type "protein_coding";transcript_biotype "protein_coding";exon_number "3";gene_id "XLOC_004344";gene_name "SORBS1";class_code "j";oId "Colon-Sigmoid_00040685";is.last "FALSE";is.first "FALSE";is.singleExon "FALSE"
chr10	transdecoder	exon	95493165	95493286	.	-	.	transcript_id "DNTX_00031449";transcript_type "protein_coding";transcript_biotype "protein_coding";exon_number "2";gene_id "XLOC_004344";gene_name "SORBS1";class_code "j";oId "Colon-Sigmoid_00040685";is.last "FALSE";novel_exon_id "nvl_exon27457";novel_exon_type "A3SS";is.first "FALSE";is.singleExon "FALSE"
chr10	transdecoder	exon	95561320	95561373	.	-	.	transcript_id "DNTX_00031449";transcript_type "protein_coding";transcript_biotype "protein_coding";exon_number "1";gene_id "XLOC_004344";gene_name "SORBS1";class_code "j";oId "Colon-Sigmoid_00040685";is.last "FALSE";is.first "TRUE";is.singleExon "FALSE"
chr10	transdecoder	five_prime_UTR	95441136	95441180	.	-	.	transcript_id "DNTX_00031449";transcript_type "protein_coding";transcript_biotype "protein_coding";gene_id "XLOC_004344";gene_name "SORBS1";class_code "j";oId "Colon-Sigmoid_00040685";is.last "FALSE";is.first "FALSE";is.singleExon "FALSE"
chr10	transdecoder	five_prime_UTR	95491035	95491120	.	-	.	transcript_id "DNTX_00031449";transcript_type "protein_coding";transcript_biotype "protein_coding";gene_id "XLOC_004344";gene_name "SORBS1";class_code "j";oId "Colon-Sigmoid_00040685";is.last "FALSE";is.first "FALSE";is.singleExon "FALSE"
chr10	transdecoder	five_prime_UTR	95493165	95493286	.	-	.	transcript_id "DNTX_00031449";transcript_type "protein_coding";transcript_biotype "protein_coding";gene_id "XLOC_004344";gene_name "SORBS1";class_code "j";oId "Colon-Sigmoid_00040685";is.last "FALSE";novel_exon_id "nvl_exon27457";novel_exon_type "A3SS";is.first "FALSE";is.singleExon "FALSE"
chr10	transdecoder	five_prime_UTR	95561320	95561373	.	-	.	transcript_id "DNTX_00031449";transcript_type "protein_coding";transcript_biotype "protein_coding";gene_id "XLOC_004344";gene_name "SORBS1";class_code "j";oId "Colon-Sigmoid_00040685";is.last "FALSE";is.first "TRUE";is.singleExon "FALSE"
chr10	transdecoder	start_codon	95441133	95441135	.	-	2	transcript_id "DNTX_00031449";transcript_type "protein_coding";transcript_biotype "protein_coding";gene_id "XLOC_004344";gene_name "SORBS1";class_code "j";oId "Colon-Sigmoid_00040685";is.last "FALSE";is.first "FALSE";is.singleExon "FALSE"
chr10	transdecoder	CDS	95315062	95315126	.	-	2	transcript_id "DNTX_00031449";transcript_type "protein_coding";transcript_biotype "protein_coding";gene_id "XLOC_004344";gene_name "SORBS1";class_code "j";oId "Colon-Sigmoid_00040685";is.last "FALSE";is.first "FALSE";is.singleExon "FALSE"
chr10	transdecoder	CDS	95318320	95318432	.	-	1	transcript_id "DNTX_00031449";transcript_type "protein_coding";transcript_biotype "protein_coding";gene_id "XLOC_004344";gene_name "SORBS1";class_code "j";oId "Colon-Sigmoid_00040685";is.last "FALSE";is.first "FALSE";is.singleExon "FALSE"
chr10	transdecoder	CDS	95321963	95322021	.	-	0	transcript_id "DNTX_00031449";transcript_type "protein_coding";transcript_biotype "protein_coding";gene_id "XLOC_004344";gene_name "SORBS1";class_code "j";oId "Colon-Sigmoid_00040685";is.last "FALSE";is.first "FALSE";is.singleExon "FALSE"
chr10	transdecoder	CDS	95339133	95339327	.	-	0	transcript_id "DNTX_00031449";transcript_type "protein_coding";transcript_biotype "protein_coding";gene_id "XLOC_004344";gene_name "SORBS1";class_code "j";oId "Colon-Sigmoid_00040685";is.last "FALSE";is.first "FALSE";is.singleExon "FALSE"
chr10	transdecoder	CDS	95341285	95341410	.	-	0	transcript_id "DNTX_00031449";transcript_type "protein_coding";transcript_biotype "protein_coding";gene_id "XLOC_004344";gene_name "SORBS1";class_code "j";oId "Colon-Sigmoid_00040685";is.last "FALSE";is.first "FALSE";is.singleExon "FALSE"
chr10	transdecoder	CDS	95341564	95341678	.	-	1	transcript_id "DNTX_00031449";transcript_type "protein_coding";transcript_biotype "protein_coding";gene_id "XLOC_004344";gene_name "SORBS1";class_code "j";oId "Colon-Sigmoid_00040685";is.last "FALSE";is.first "FALSE";is.singleExon "FALSE"
chr10	transdecoder	CDS	95346406	95346452	.	-	0	transcript_id "DNTX_00031449";transcript_type "protein_coding";transcript_biotype "protein_coding";gene_id "XLOC_004344";gene_name "SORBS1";class_code "j";oId "Colon-Sigmoid_00040685";is.last "FALSE";is.first "FALSE";is.singleExon "FALSE"
chr10	transdecoder	CDS	95351209	95351376	.	-	0	transcript_id "DNTX_00031449";transcript_type "protein_coding";transcript_biotype "protein_coding";gene_id "XLOC_004344";gene_name "SORBS1";class_code "j";oId "Colon-Sigmoid_00040685";is.last "FALSE";is.first "FALSE";is.singleExon "FALSE"
chr10	transdecoder	CDS	95354882	95354967	.	-	2	transcript_id "DNTX_00031449";transcript_type "protein_coding";transcript_biotype "protein_coding";gene_id "XLOC_004344";gene_name "SORBS1";class_code "j";oId "Colon-Sigmoid_00040685";is.last "FALSE";is.first "FALSE";is.singleExon "FALSE"
chr10	transdecoder	CDS	95357631	95357803	.	-	1	transcript_id "DNTX_00031449";transcript_type "protein_coding";transcript_biotype "protein_coding";gene_id "XLOC_004344";gene_name "SORBS1";class_code "j";oId "Colon-Sigmoid_00040685";is.last "FALSE";is.first "FALSE";is.singleExon "FALSE"
chr10	transdecoder	CDS	95367650	95367699	.	-	0	transcript_id "DNTX_00031449";transcript_type "protein_coding";transcript_biotype "protein_coding";gene_id "XLOC_004344";gene_name "SORBS1";class_code "j";oId "Colon-Sigmoid_00040685";is.last "FALSE";is.first "FALSE";is.singleExon "FALSE"
chr10	transdecoder	CDS	95381685	95381799	.	-	1	transcript_id "DNTX_00031449";transcript_type "protein_coding";transcript_biotype "protein_coding";gene_id "XLOC_004344";gene_name "SORBS1";class_code "j";oId "Colon-Sigmoid_00040685";is.last "FALSE";is.first "FALSE";is.singleExon "FALSE"
chr10	transdecoder	CDS	95383985	95384114	.	-	2	transcript_id "DNTX_00031449";transcript_type "protein_coding";transcript_biotype "protein_coding";gene_id "XLOC_004344";gene_name "SORBS1";class_code "j";oId "Colon-Sigmoid_00040685";is.last "FALSE";is.first "FALSE";is.singleExon "FALSE"
chr10	transdecoder	CDS	95384238	95384285	.	-	2	transcript_id "DNTX_00031449";transcript_type "protein_coding";transcript_biotype "protein_coding";gene_id "XLOC_004344";gene_name "SORBS1";class_code "j";oId "Colon-Sigmoid_00040685";is.last "FALSE";is.first "FALSE";is.singleExon "FALSE"
chr10	transdecoder	CDS	95397220	95397283	.	-	0	transcript_id "DNTX_00031449";transcript_type "protein_coding";transcript_biotype "protein_coding";gene_id "XLOC_004344";gene_name "SORBS1";class_code "j";oId "Colon-Sigmoid_00040685";is.last "FALSE";is.first "FALSE";is.singleExon "FALSE"
chr10	transdecoder	CDS	95399017	95399189	.	-	2	transcript_id "DNTX_00031449";transcript_type "protein_coding";transcript_biotype "protein_coding";gene_id "XLOC_004344";gene_name "SORBS1";class_code "j";oId "Colon-Sigmoid_00040685";is.last "FALSE";is.first "FALSE";is.singleExon "FALSE"
chr10	transdecoder	CDS	95406118	95406147	.	-	2	transcript_id "DNTX_00031449";transcript_type "protein_coding";transcript_biotype "protein_coding";gene_id "XLOC_004344";gene_name "SORBS1";class_code "j";oId "Colon-Sigmoid_00040685";is.last "FALSE";is.first "FALSE";is.singleExon "FALSE"
chr10	transdecoder	CDS	95410633	95410777	.	-	0	transcript_id "DNTX_00031449";transcript_type "protein_coding";transcript_biotype "protein_coding";gene_id "XLOC_004344";gene_name "SORBS1";class_code "j";oId "Colon-Sigmoid_00040685";is.last "FALSE";is.first "FALSE";is.singleExon "FALSE"
chr10	transdecoder	CDS	95414494	95414862	.	-	0	transcript_id "DNTX_00031449";transcript_type "protein_coding";transcript_biotype "protein_coding";gene_id "XLOC_004344";gene_name "SORBS1";class_code "j";oId "Colon-Sigmoid_00040685";is.last "FALSE";is.first "FALSE";is.singleExon "FALSE"
chr10	transdecoder	CDS	95415469	95416185	.	-	0	transcript_id "DNTX_00031449";transcript_type "protein_coding";transcript_biotype "protein_coding";gene_id "XLOC_004344";gene_name "SORBS1";class_code "j";oId "Colon-Sigmoid_00040685";is.last "FALSE";is.first "FALSE";is.singleExon "FALSE"
chr10	transdecoder	CDS	95421961	95422073	.	-	2	transcript_id "DNTX_00031449";transcript_type "protein_coding";transcript_biotype "protein_coding";gene_id "XLOC_004344";gene_name "SORBS1";class_code "j";oId "Colon-Sigmoid_00040685";is.last "FALSE";is.first "FALSE";is.singleExon "FALSE"
chr10	transdecoder	CDS	95432448	95432576	.	-	2	transcript_id "DNTX_00031449";transcript_type "protein_coding";transcript_biotype "protein_coding";gene_id "XLOC_004344";gene_name "SORBS1";class_code "j";oId "Colon-Sigmoid_00040685";is.last "FALSE";is.first "FALSE";is.singleExon "FALSE"
chr10	transdecoder	CDS	95437490	95437555	.	-	2	transcript_id "DNTX_00031449";transcript_type "protein_coding";transcript_biotype "protein_coding";gene_id "XLOC_004344";gene_name "SORBS1";class_code "j";oId "Colon-Sigmoid_00040685";is.last "FALSE";is.first "FALSE";is.singleExon "FALSE"
chr10	transdecoder	CDS	95441126	95441135	.	-	0	transcript_id "DNTX_00031449";transcript_type "protein_coding";transcript_biotype "protein_coding";gene_id "XLOC_004344";gene_name "SORBS1";class_code "j";oId "Colon-Sigmoid_00040685";is.last "FALSE";is.first "FALSE";is.singleExon "FALSE"
chr10	transdecoder	stop_codon	95315059	95315061	.	-	2	transcript_id "DNTX_00031449";transcript_type "protein_coding";transcript_biotype "protein_coding";gene_id "XLOC_004344";gene_name "SORBS1";class_code "j";oId "Colon-Sigmoid_00040685";is.last "FALSE";is.first "FALSE";is.singleExon "FALSE"
chr10	transdecoder	three_prime_UTR	95311474	95315058	.	-	.	transcript_id "DNTX_00031449";transcript_type "protein_coding";transcript_biotype "protein_coding";gene_id "XLOC_004344";gene_name "SORBS1";class_code "j";oId "Colon-Sigmoid_00040685";is.last "FALSE";is.first "FALSE";is.singleExon "FALSE"
chr10	transdecoder	transcript	95311474	95561378	.	-	.	transcript_id "DNTX_00033806";transcript_type "protein_coding";transcript_biotype "protein_coding";gene_id "XLOC_004344";gene_name "SORBS1";class_code "j";oId "Esophagus-Muscularis_00044758";is.last "FALSE";is.first "FALSE";is.singleExon "FALSE"
chr10	transdecoder	exon	95311474	95315126	.	-	.	transcript_id "DNTX_00033806";transcript_type "protein_coding";transcript_biotype "protein_coding";exon_number "28";gene_id "XLOC_004344";gene_name "SORBS1";class_code "j";oId "Esophagus-Muscularis_00044758";is.last "TRUE";novel_exon_id "nvl_exon27475";novel_exon_type "A5SS";is.first "FALSE";is.singleExon "FALSE"
chr10	transdecoder	exon	95318320	95318432	.	-	.	transcript_id "DNTX_00033806";transcript_type "protein_coding";transcript_biotype "protein_coding";exon_number "27";gene_id "XLOC_004344";gene_name "SORBS1";class_code "j";oId "Esophagus-Muscularis_00044758";is.last "FALSE";is.first "FALSE";is.singleExon "FALSE"
chr10	transdecoder	exon	95321963	95322021	.	-	.	transcript_id "DNTX_00033806";transcript_type "protein_coding";transcript_biotype "protein_coding";exon_number "26";gene_id "XLOC_004344";gene_name "SORBS1";class_code "j";oId "Esophagus-Muscularis_00044758";is.last "FALSE";is.first "FALSE";is.singleExon "FALSE"
chr10	transdecoder	exon	95339133	95339327	.	-	.	transcript_id "DNTX_00033806";transcript_type "protein_coding";transcript_biotype "protein_coding";exon_number "25";gene_id "XLOC_004344";gene_name "SORBS1";class_code "j";oId "Esophagus-Muscularis_00044758";is.last "FALSE";is.first "FALSE";is.singleExon "FALSE"
chr10	transdecoder	exon	95341285	95341410	.	-	.	transcript_id "DNTX_00033806";transcript_type "protein_coding";transcript_biotype "protein_coding";exon_number "24";gene_id "XLOC_004344";gene_name "SORBS1";class_code "j";oId "Esophagus-Muscularis_00044758";is.last "FALSE";is.first "FALSE";is.singleExon "FALSE"
chr10	transdecoder	exon	95341564	95341678	.	-	.	transcript_id "DNTX_00033806";transcript_type "protein_coding";transcript_biotype "protein_coding";exon_number "23";gene_id "XLOC_004344";gene_name "SORBS1";class_code "j";oId "Esophagus-Muscularis_00044758";is.last "FALSE";is.first "FALSE";is.singleExon "FALSE"
chr10	transdecoder	exon	95346406	95346452	.	-	.	transcript_id "DNTX_00033806";transcript_type "protein_coding";transcript_biotype "protein_coding";exon_number "22";gene_id "XLOC_004344";gene_name "SORBS1";class_code "j";oId "Esophagus-Muscularis_00044758";is.last "FALSE";is.first "FALSE";is.singleExon "FALSE"
chr10	transdecoder	exon	95351209	95351376	.	-	.	transcript_id "DNTX_00033806";transcript_type "protein_coding";transcript_biotype "protein_coding";exon_number "21";gene_id "XLOC_004344";gene_name "SORBS1";class_code "j";oId "Esophagus-Muscularis_00044758";is.last "FALSE";is.first "FALSE";is.singleExon "FALSE"
chr10	transdecoder	exon	95354882	95354967	.	-	.	transcript_id "DNTX_00033806";transcript_type "protein_coding";transcript_biotype "protein_coding";exon_number "20";gene_id "XLOC_004344";gene_name "SORBS1";class_code "j";oId "Esophagus-Muscularis_00044758";is.last "FALSE";is.first "FALSE";is.singleExon "FALSE"
chr10	transdecoder	exon	95357631	95357803	.	-	.	transcript_id "DNTX_00033806";transcript_type "protein_coding";transcript_biotype "protein_coding";exon_number "19";gene_id "XLOC_004344";gene_name "SORBS1";class_code "j";oId "Esophagus-Muscularis_00044758";is.last "FALSE";is.first "FALSE";is.singleExon "FALSE"
chr10	transdecoder	exon	95367650	95367699	.	-	.	transcript_id "DNTX_00033806";transcript_type "protein_coding";transcript_biotype "protein_coding";exon_number "18";gene_id "XLOC_004344";gene_name "SORBS1";class_code "j";oId "Esophagus-Muscularis_00044758";is.last "FALSE";is.first "FALSE";is.singleExon "FALSE"
chr10	transdecoder	exon	95375973	95376056	.	-	.	transcript_id "DNTX_00033806";transcript_type "protein_coding";transcript_biotype "protein_coding";exon_number "17";gene_id "XLOC_004344";gene_name "SORBS1";class_code "j";oId "Esophagus-Muscularis_00044758";is.last "FALSE";is.first "FALSE";is.singleExon "FALSE"
chr10	transdecoder	exon	95381685	95381799	.	-	.	transcript_id "DNTX_00033806";transcript_type "protein_coding";transcript_biotype "protein_coding";exon_number "16";gene_id "XLOC_004344";gene_name "SORBS1";class_code "j";oId "Esophagus-Muscularis_00044758";is.last "FALSE";is.first "FALSE";is.singleExon "FALSE"
chr10	transdecoder	exon	95383985	95384114	.	-	.	transcript_id "DNTX_00033806";transcript_type "protein_coding";transcript_biotype "protein_coding";exon_number "15";gene_id "XLOC_004344";gene_name "SORBS1";class_code "j";oId "Esophagus-Muscularis_00044758";is.last "FALSE";is.first "FALSE";is.singleExon "FALSE"
chr10	transdecoder	exon	95384238	95384285	.	-	.	transcript_id "DNTX_00033806";transcript_type "protein_coding";transcript_biotype "protein_coding";exon_number "14";gene_id "XLOC_004344";gene_name "SORBS1";class_code "j";oId "Esophagus-Muscularis_00044758";is.last "FALSE";is.first "FALSE";is.singleExon "FALSE"
chr10	transdecoder	exon	95397220	95397283	.	-	.	transcript_id "DNTX_00033806";transcript_type "protein_coding";transcript_biotype "protein_coding";exon_number "13";gene_id "XLOC_004344";gene_name "SORBS1";class_code "j";oId "Esophagus-Muscularis_00044758";is.last "FALSE";is.first "FALSE";is.singleExon "FALSE"
chr10	transdecoder	exon	95399017	95399189	.	-	.	transcript_id "DNTX_00033806";transcript_type "protein_coding";transcript_biotype "protein_coding";exon_number "12";gene_id "XLOC_004344";gene_name "SORBS1";class_code "j";oId "Esophagus-Muscularis_00044758";is.last "FALSE";is.first "FALSE";is.singleExon "FALSE"
chr10	transdecoder	exon	95406118	95406147	.	-	.	transcript_id "DNTX_00033806";transcript_type "protein_coding";transcript_biotype "protein_coding";exon_number "11";gene_id "XLOC_004344";gene_name "SORBS1";class_code "j";oId "Esophagus-Muscularis_00044758";is.last "FALSE";is.first "FALSE";is.singleExon "FALSE"
chr10	transdecoder	exon	95410633	95410777	.	-	.	transcript_id "DNTX_00033806";transcript_type "protein_coding";transcript_biotype "protein_coding";exon_number "10";gene_id "XLOC_004344";gene_name "SORBS1";class_code "j";oId "Esophagus-Muscularis_00044758";is.last "FALSE";is.first "FALSE";is.singleExon "FALSE"
chr10	transdecoder	exon	95414494	95414862	.	-	.	transcript_id "DNTX_00033806";transcript_type "protein_coding";transcript_biotype "protein_coding";exon_number "9";gene_id "XLOC_004344";gene_name "SORBS1";class_code "j";oId "Esophagus-Muscularis_00044758";is.last "FALSE";is.first "FALSE";is.singleExon "FALSE"
chr10	transdecoder	exon	95415469	95416185	.	-	.	transcript_id "DNTX_00033806";transcript_type "protein_coding";transcript_biotype "protein_coding";exon_number "8";gene_id "XLOC_004344";gene_name "SORBS1";class_code "j";oId "Esophagus-Muscularis_00044758";is.last "FALSE";is.first "FALSE";is.singleExon "FALSE"
chr10	transdecoder	exon	95421961	95422073	.	-	.	transcript_id "DNTX_00033806";transcript_type "protein_coding";transcript_biotype "protein_coding";exon_number "7";gene_id "XLOC_004344";gene_name "SORBS1";class_code "j";oId "Esophagus-Muscularis_00044758";is.last "FALSE";is.first "FALSE";is.singleExon "FALSE"
chr10	transdecoder	exon	95422190	95422216	.	-	.	transcript_id "DNTX_00033806";transcript_type "protein_coding";transcript_biotype "protein_coding";exon_number "6";gene_id "XLOC_004344";gene_name "SORBS1";class_code "j";oId "Esophagus-Muscularis_00044758";is.last "FALSE";is.first "FALSE";is.singleExon "FALSE"
chr10	transdecoder	exon	95432448	95432576	.	-	.	transcript_id "DNTX_00033806";transcript_type "protein_coding";transcript_biotype "protein_coding";exon_number "5";gene_id "XLOC_004344";gene_name "SORBS1";class_code "j";oId "Esophagus-Muscularis_00044758";is.last "FALSE";is.first "FALSE";is.singleExon "FALSE"
chr10	transdecoder	exon	95437490	95437555	.	-	.	transcript_id "DNTX_00033806";transcript_type "protein_coding";transcript_biotype "protein_coding";exon_number "4";gene_id "XLOC_004344";gene_name "SORBS1";class_code "j";oId "Esophagus-Muscularis_00044758";is.last "FALSE";is.first "FALSE";is.singleExon "FALSE"
chr10	transdecoder	exon	95441126	95441180	.	-	.	transcript_id "DNTX_00033806";transcript_type "protein_coding";transcript_biotype "protein_coding";exon_number "3";gene_id "XLOC_004344";gene_name "SORBS1";class_code "j";oId "Esophagus-Muscularis_00044758";is.last "FALSE";is.first "FALSE";is.singleExon "FALSE"
chr10	transdecoder	exon	95491035	95491120	.	-	.	transcript_id "DNTX_00033806";transcript_type "protein_coding";transcript_biotype "protein_coding";exon_number "2";gene_id "XLOC_004344";gene_name "SORBS1";class_code "j";oId "Esophagus-Muscularis_00044758";is.last "FALSE";is.first "FALSE";is.singleExon "FALSE"
chr10	transdecoder	exon	95561320	95561378	.	-	.	transcript_id "DNTX_00033806";transcript_type "protein_coding";transcript_biotype "protein_coding";exon_number "1";gene_id "XLOC_004344";gene_name "SORBS1";class_code "j";oId "Esophagus-Muscularis_00044758";is.last "FALSE";is.first "TRUE";is.singleExon "FALSE"
chr10	transdecoder	five_prime_UTR	95441136	95441180	.	-	.	transcript_id "DNTX_00033806";transcript_type "protein_coding";transcript_biotype "protein_coding";gene_id "XLOC_004344";gene_name "SORBS1";class_code "j";oId "Esophagus-Muscularis_00044758";is.last "FALSE";is.first "FALSE";is.singleExon "FALSE"
chr10	transdecoder	five_prime_UTR	95491035	95491120	.	-	.	transcript_id "DNTX_00033806";transcript_type "protein_coding";transcript_biotype "protein_coding";gene_id "XLOC_004344";gene_name "SORBS1";class_code "j";oId "Esophagus-Muscularis_00044758";is.last "FALSE";is.first "FALSE";is.singleExon "FALSE"
chr10	transdecoder	five_prime_UTR	95561320	95561378	.	-	.	transcript_id "DNTX_00033806";transcript_type "protein_coding";transcript_biotype "protein_coding";gene_id "XLOC_004344";gene_name "SORBS1";class_code "j";oId "Esophagus-Muscularis_00044758";is.last "FALSE";is.first "TRUE";is.singleExon "FALSE"
chr10	transdecoder	start_codon	95441133	95441135	.	-	2	transcript_id "DNTX_00033806";transcript_type "protein_coding";transcript_biotype "protein_coding";gene_id "XLOC_004344";gene_name "SORBS1";class_code "j";oId "Esophagus-Muscularis_00044758";is.last "FALSE";is.first "FALSE";is.singleExon "FALSE"
chr10	transdecoder	CDS	95315062	95315126	.	-	2	transcript_id "DNTX_00033806";transcript_type "protein_coding";transcript_biotype "protein_coding";gene_id "XLOC_004344";gene_name "SORBS1";class_code "j";oId "Esophagus-Muscularis_00044758";is.last "FALSE";is.first "FALSE";is.singleExon "FALSE"
chr10	transdecoder	CDS	95318320	95318432	.	-	1	transcript_id "DNTX_00033806";transcript_type "protein_coding";transcript_biotype "protein_coding";gene_id "XLOC_004344";gene_name "SORBS1";class_code "j";oId "Esophagus-Muscularis_00044758";is.last "FALSE";is.first "FALSE";is.singleExon "FALSE"
chr10	transdecoder	CDS	95321963	95322021	.	-	0	transcript_id "DNTX_00033806";transcript_type "protein_coding";transcript_biotype "protein_coding";gene_id "XLOC_004344";gene_name "SORBS1";class_code "j";oId "Esophagus-Muscularis_00044758";is.last "FALSE";is.first "FALSE";is.singleExon "FALSE"
chr10	transdecoder	CDS	95339133	95339327	.	-	0	transcript_id "DNTX_00033806";transcript_type "protein_coding";transcript_biotype "protein_coding";gene_id "XLOC_004344";gene_name "SORBS1";class_code "j";oId "Esophagus-Muscularis_00044758";is.last "FALSE";is.first "FALSE";is.singleExon "FALSE"
chr10	transdecoder	CDS	95341285	95341410	.	-	0	transcript_id "DNTX_00033806";transcript_type "protein_coding";transcript_biotype "protein_coding";gene_id "XLOC_004344";gene_name "SORBS1";class_code "j";oId "Esophagus-Muscularis_00044758";is.last "FALSE";is.first "FALSE";is.singleExon "FALSE"
chr10	transdecoder	CDS	95341564	95341678	.	-	1	transcript_id "DNTX_00033806";transcript_type "protein_coding";transcript_biotype "protein_coding";gene_id "XLOC_004344";gene_name "SORBS1";class_code "j";oId "Esophagus-Muscularis_00044758";is.last "FALSE";is.first "FALSE";is.singleExon "FALSE"
chr10	transdecoder	CDS	95346406	95346452	.	-	0	transcript_id "DNTX_00033806";transcript_type "protein_coding";transcript_biotype "protein_coding";gene_id "XLOC_004344";gene_name "SORBS1";class_code "j";oId "Esophagus-Muscularis_00044758";is.last "FALSE";is.first "FALSE";is.singleExon "FALSE"
chr10	transdecoder	CDS	95351209	95351376	.	-	0	transcript_id "DNTX_00033806";transcript_type "protein_coding";transcript_biotype "protein_coding";gene_id "XLOC_004344";gene_name "SORBS1";class_code "j";oId "Esophagus-Muscularis_00044758";is.last "FALSE";is.first "FALSE";is.singleExon "FALSE"
chr10	transdecoder	CDS	95354882	95354967	.	-	2	transcript_id "DNTX_00033806";transcript_type "protein_coding";transcript_biotype "protein_coding";gene_id "XLOC_004344";gene_name "SORBS1";class_code "j";oId "Esophagus-Muscularis_00044758";is.last "FALSE";is.first "FALSE";is.singleExon "FALSE"
chr10	transdecoder	CDS	95357631	95357803	.	-	1	transcript_id "DNTX_00033806";transcript_type "protein_coding";transcript_biotype "protein_coding";gene_id "XLOC_004344";gene_name "SORBS1";class_code "j";oId "Esophagus-Muscularis_00044758";is.last "FALSE";is.first "FALSE";is.singleExon "FALSE"
chr10	transdecoder	CDS	95367650	95367699	.	-	0	transcript_id "DNTX_00033806";transcript_type "protein_coding";transcript_biotype "protein_coding";gene_id "XLOC_004344";gene_name "SORBS1";class_code "j";oId "Esophagus-Muscularis_00044758";is.last "FALSE";is.first "FALSE";is.singleExon "FALSE"
chr10	transdecoder	CDS	95375973	95376056	.	-	0	transcript_id "DNTX_00033806";transcript_type "protein_coding";transcript_biotype "protein_coding";gene_id "XLOC_004344";gene_name "SORBS1";class_code "j";oId "Esophagus-Muscularis_00044758";is.last "FALSE";is.first "FALSE";is.singleExon "FALSE"
chr10	transdecoder	CDS	95381685	95381799	.	-	1	transcript_id "DNTX_00033806";transcript_type "protein_coding";transcript_biotype "protein_coding";gene_id "XLOC_004344";gene_name "SORBS1";class_code "j";oId "Esophagus-Muscularis_00044758";is.last "FALSE";is.first "FALSE";is.singleExon "FALSE"
chr10	transdecoder	CDS	95383985	95384114	.	-	2	transcript_id "DNTX_00033806";transcript_type "protein_coding";transcript_biotype "protein_coding";gene_id "XLOC_004344";gene_name "SORBS1";class_code "j";oId "Esophagus-Muscularis_00044758";is.last "FALSE";is.first "FALSE";is.singleExon "FALSE"
chr10	transdecoder	CDS	95384238	95384285	.	-	2	transcript_id "DNTX_00033806";transcript_type "protein_coding";transcript_biotype "protein_coding";gene_id "XLOC_004344";gene_name "SORBS1";class_code "j";oId "Esophagus-Muscularis_00044758";is.last "FALSE";is.first "FALSE";is.singleExon "FALSE"
chr10	transdecoder	CDS	95397220	95397283	.	-	0	transcript_id "DNTX_00033806";transcript_type "protein_coding";transcript_biotype "protein_coding";gene_id "XLOC_004344";gene_name "SORBS1";class_code "j";oId "Esophagus-Muscularis_00044758";is.last "FALSE";is.first "FALSE";is.singleExon "FALSE"
chr10	transdecoder	CDS	95399017	95399189	.	-	2	transcript_id "DNTX_00033806";transcript_type "protein_coding";transcript_biotype "protein_coding";gene_id "XLOC_004344";gene_name "SORBS1";class_code "j";oId "Esophagus-Muscularis_00044758";is.last "FALSE";is.first "FALSE";is.singleExon "FALSE"
chr10	transdecoder	CDS	95406118	95406147	.	-	2	transcript_id "DNTX_00033806";transcript_type "protein_coding";transcript_biotype "protein_coding";gene_id "XLOC_004344";gene_name "SORBS1";class_code "j";oId "Esophagus-Muscularis_00044758";is.last "FALSE";is.first "FALSE";is.singleExon "FALSE"
chr10	transdecoder	CDS	95410633	95410777	.	-	0	transcript_id "DNTX_00033806";transcript_type "protein_coding";transcript_biotype "protein_coding";gene_id "XLOC_004344";gene_name "SORBS1";class_code "j";oId "Esophagus-Muscularis_00044758";is.last "FALSE";is.first "FALSE";is.singleExon "FALSE"
chr10	transdecoder	CDS	95414494	95414862	.	-	0	transcript_id "DNTX_00033806";transcript_type "protein_coding";transcript_biotype "protein_coding";gene_id "XLOC_004344";gene_name "SORBS1";class_code "j";oId "Esophagus-Muscularis_00044758";is.last "FALSE";is.first "FALSE";is.singleExon "FALSE"
chr10	transdecoder	CDS	95415469	95416185	.	-	0	transcript_id "DNTX_00033806";transcript_type "protein_coding";transcript_biotype "protein_coding";gene_id "XLOC_004344";gene_name "SORBS1";class_code "j";oId "Esophagus-Muscularis_00044758";is.last "FALSE";is.first "FALSE";is.singleExon "FALSE"
chr10	transdecoder	CDS	95421961	95422073	.	-	2	transcript_id "DNTX_00033806";transcript_type "protein_coding";transcript_biotype "protein_coding";gene_id "XLOC_004344";gene_name "SORBS1";class_code "j";oId "Esophagus-Muscularis_00044758";is.last "FALSE";is.first "FALSE";is.singleExon "FALSE"
chr10	transdecoder	CDS	95422190	95422216	.	-	2	transcript_id "DNTX_00033806";transcript_type "protein_coding";transcript_biotype "protein_coding";gene_id "XLOC_004344";gene_name "SORBS1";class_code "j";oId "Esophagus-Muscularis_00044758";is.last "FALSE";is.first "FALSE";is.singleExon "FALSE"
chr10	transdecoder	CDS	95432448	95432576	.	-	2	transcript_id "DNTX_00033806";transcript_type "protein_coding";transcript_biotype "protein_coding";gene_id "XLOC_004344";gene_name "SORBS1";class_code "j";oId "Esophagus-Muscularis_00044758";is.last "FALSE";is.first "FALSE";is.singleExon "FALSE"
chr10	transdecoder	CDS	95437490	95437555	.	-	2	transcript_id "DNTX_00033806";transcript_type "protein_coding";transcript_biotype "protein_coding";gene_id "XLOC_004344";gene_name "SORBS1";class_code "j";oId "Esophagus-Muscularis_00044758";is.last "FALSE";is.first "FALSE";is.singleExon "FALSE"
chr10	transdecoder	CDS	95441126	95441135	.	-	0	transcript_id "DNTX_00033806";transcript_type "protein_coding";transcript_biotype "protein_coding";gene_id "XLOC_004344";gene_name "SORBS1";class_code "j";oId "Esophagus-Muscularis_00044758";is.last "FALSE";is.first "FALSE";is.singleExon "FALSE"
chr10	transdecoder	stop_codon	95315059	95315061	.	-	2	transcript_id "DNTX_00033806";transcript_type "protein_coding";transcript_biotype "protein_coding";gene_id "XLOC_004344";gene_name "SORBS1";class_code "j";oId "Esophagus-Muscularis_00044758";is.last "FALSE";is.first "FALSE";is.singleExon "FALSE"
chr10	transdecoder	three_prime_UTR	95311474	95315058	.	-	.	transcript_id "DNTX_00033806";transcript_type "protein_coding";transcript_biotype "protein_coding";gene_id "XLOC_004344";gene_name "SORBS1";class_code "j";oId "Esophagus-Muscularis_00044758";is.last "FALSE";is.first "FALSE";is.singleExon "FALSE"
chr10	transdecoder	transcript	95311474	95561417	.	-	.	transcript_id "DNTX_00029566";transcript_type "protein_coding";transcript_biotype "protein_coding";gene_id "XLOC_004344";gene_name "SORBS1";class_code "j";oId "Esophagus-GastroesophagealJunction_00040713";is.last "FALSE";is.first "FALSE";is.singleExon "FALSE"
chr10	transdecoder	exon	95311474	95315126	.	-	.	transcript_id "DNTX_00029566";transcript_type "protein_coding";transcript_biotype "protein_coding";exon_number "25";gene_id "XLOC_004344";gene_name "SORBS1";class_code "j";oId "Esophagus-GastroesophagealJunction_00040713";is.last "TRUE";novel_exon_id "nvl_exon27475";novel_exon_type "A5SS";is.first "FALSE";is.singleExon "FALSE"
chr10	transdecoder	exon	95318320	95318432	.	-	.	transcript_id "DNTX_00029566";transcript_type "protein_coding";transcript_biotype "protein_coding";exon_number "24";gene_id "XLOC_004344";gene_name "SORBS1";class_code "j";oId "Esophagus-GastroesophagealJunction_00040713";is.last "FALSE";is.first "FALSE";is.singleExon "FALSE"
chr10	transdecoder	exon	95321963	95322021	.	-	.	transcript_id "DNTX_00029566";transcript_type "protein_coding";transcript_biotype "protein_coding";exon_number "23";gene_id "XLOC_004344";gene_name "SORBS1";class_code "j";oId "Esophagus-GastroesophagealJunction_00040713";is.last "FALSE";is.first "FALSE";is.singleExon "FALSE"
chr10	transdecoder	exon	95339133	95339327	.	-	.	transcript_id "DNTX_00029566";transcript_type "protein_coding";transcript_biotype "protein_coding";exon_number "22";gene_id "XLOC_004344";gene_name "SORBS1";class_code "j";oId "Esophagus-GastroesophagealJunction_00040713";is.last "FALSE";is.first "FALSE";is.singleExon "FALSE"
chr10	transdecoder	exon	95341285	95341410	.	-	.	transcript_id "DNTX_00029566";transcript_type "protein_coding";transcript_biotype "protein_coding";exon_number "21";gene_id "XLOC_004344";gene_name "SORBS1";class_code "j";oId "Esophagus-GastroesophagealJunction_00040713";is.last "FALSE";is.first "FALSE";is.singleExon "FALSE"
chr10	transdecoder	exon	95341564	95341678	.	-	.	transcript_id "DNTX_00029566";transcript_type "protein_coding";transcript_biotype "protein_coding";exon_number "20";gene_id "XLOC_004344";gene_name "SORBS1";class_code "j";oId "Esophagus-GastroesophagealJunction_00040713";is.last "FALSE";is.first "FALSE";is.singleExon "FALSE"
chr10	transdecoder	exon	95346406	95346452	.	-	.	transcript_id "DNTX_00029566";transcript_type "protein_coding";transcript_biotype "protein_coding";exon_number "19";gene_id "XLOC_004344";gene_name "SORBS1";class_code "j";oId "Esophagus-GastroesophagealJunction_00040713";is.last "FALSE";is.first "FALSE";is.singleExon "FALSE"
chr10	transdecoder	exon	95351209	95351376	.	-	.	transcript_id "DNTX_00029566";transcript_type "protein_coding";transcript_biotype "protein_coding";exon_number "18";gene_id "XLOC_004344";gene_name "SORBS1";class_code "j";oId "Esophagus-GastroesophagealJunction_00040713";is.last "FALSE";is.first "FALSE";is.singleExon "FALSE"
chr10	transdecoder	exon	95354882	95354967	.	-	.	transcript_id "DNTX_00029566";transcript_type "protein_coding";transcript_biotype "protein_coding";exon_number "17";gene_id "XLOC_004344";gene_name "SORBS1";class_code "j";oId "Esophagus-GastroesophagealJunction_00040713";is.last "FALSE";is.first "FALSE";is.singleExon "FALSE"
chr10	transdecoder	exon	95357631	95357803	.	-	.	transcript_id "DNTX_00029566";transcript_type "protein_coding";transcript_biotype "protein_coding";exon_number "16";gene_id "XLOC_004344";gene_name "SORBS1";class_code "j";oId "Esophagus-GastroesophagealJunction_00040713";is.last "FALSE";is.first "FALSE";is.singleExon "FALSE"
chr10	transdecoder	exon	95367650	95367699	.	-	.	transcript_id "DNTX_00029566";transcript_type "protein_coding";transcript_biotype "protein_coding";exon_number "15";gene_id "XLOC_004344";gene_name "SORBS1";class_code "j";oId "Esophagus-GastroesophagealJunction_00040713";is.last "FALSE";is.first "FALSE";is.singleExon "FALSE"
chr10	transdecoder	exon	95375973	95376056	.	-	.	transcript_id "DNTX_00029566";transcript_type "protein_coding";transcript_biotype "protein_coding";exon_number "14";gene_id "XLOC_004344";gene_name "SORBS1";class_code "j";oId "Esophagus-GastroesophagealJunction_00040713";is.last "FALSE";is.first "FALSE";is.singleExon "FALSE"
chr10	transdecoder	exon	95381685	95381799	.	-	.	transcript_id "DNTX_00029566";transcript_type "protein_coding";transcript_biotype "protein_coding";exon_number "13";gene_id "XLOC_004344";gene_name "SORBS1";class_code "j";oId "Esophagus-GastroesophagealJunction_00040713";is.last "FALSE";is.first "FALSE";is.singleExon "FALSE"
chr10	transdecoder	exon	95383985	95384114	.	-	.	transcript_id "DNTX_00029566";transcript_type "protein_coding";transcript_biotype "protein_coding";exon_number "12";gene_id "XLOC_004344";gene_name "SORBS1";class_code "j";oId "Esophagus-GastroesophagealJunction_00040713";is.last "FALSE";is.first "FALSE";is.singleExon "FALSE"
chr10	transdecoder	exon	95384238	95384285	.	-	.	transcript_id "DNTX_00029566";transcript_type "protein_coding";transcript_biotype "protein_coding";exon_number "11";gene_id "XLOC_004344";gene_name "SORBS1";class_code "j";oId "Esophagus-GastroesophagealJunction_00040713";is.last "FALSE";is.first "FALSE";is.singleExon "FALSE"
chr10	transdecoder	exon	95397220	95397283	.	-	.	transcript_id "DNTX_00029566";transcript_type "protein_coding";transcript_biotype "protein_coding";exon_number "10";gene_id "XLOC_004344";gene_name "SORBS1";class_code "j";oId "Esophagus-GastroesophagealJunction_00040713";is.last "FALSE";is.first "FALSE";is.singleExon "FALSE"
chr10	transdecoder	exon	95399017	95399189	.	-	.	transcript_id "DNTX_00029566";transcript_type "protein_coding";transcript_biotype "protein_coding";exon_number "9";gene_id "XLOC_004344";gene_name "SORBS1";class_code "j";oId "Esophagus-GastroesophagealJunction_00040713";is.last "FALSE";is.first "FALSE";is.singleExon "FALSE"
chr10	transdecoder	exon	95406118	95406147	.	-	.	transcript_id "DNTX_00029566";transcript_type "protein_coding";transcript_biotype "protein_coding";exon_number "8";gene_id "XLOC_004344";gene_name "SORBS1";class_code "j";oId "Esophagus-GastroesophagealJunction_00040713";is.last "FALSE";is.first "FALSE";is.singleExon "FALSE"
chr10	transdecoder	exon	95410633	95410777	.	-	.	transcript_id "DNTX_00029566";transcript_type "protein_coding";transcript_biotype "protein_coding";exon_number "7";gene_id "XLOC_004344";gene_name "SORBS1";class_code "j";oId "Esophagus-GastroesophagealJunction_00040713";is.last "FALSE";is.first "FALSE";is.singleExon "FALSE"
chr10	transdecoder	exon	95421961	95422073	.	-	.	transcript_id "DNTX_00029566";transcript_type "protein_coding";transcript_biotype "protein_coding";exon_number "6";gene_id "XLOC_004344";gene_name "SORBS1";class_code "j";oId "Esophagus-GastroesophagealJunction_00040713";is.last "FALSE";is.first "FALSE";is.singleExon "FALSE"
chr10	transdecoder	exon	95432448	95432576	.	-	.	transcript_id "DNTX_00029566";transcript_type "protein_coding";transcript_biotype "protein_coding";exon_number "5";gene_id "XLOC_004344";gene_name "SORBS1";class_code "j";oId "Esophagus-GastroesophagealJunction_00040713";is.last "FALSE";is.first "FALSE";is.singleExon "FALSE"
chr10	transdecoder	exon	95437490	95437555	.	-	.	transcript_id "DNTX_00029566";transcript_type "protein_coding";transcript_biotype "protein_coding";exon_number "4";gene_id "XLOC_004344";gene_name "SORBS1";class_code "j";oId "Esophagus-GastroesophagealJunction_00040713";is.last "FALSE";is.first "FALSE";is.singleExon "FALSE"
chr10	transdecoder	exon	95441126	95441180	.	-	.	transcript_id "DNTX_00029566";transcript_type "protein_coding";transcript_biotype "protein_coding";exon_number "3";gene_id "XLOC_004344";gene_name "SORBS1";class_code "j";oId "Esophagus-GastroesophagealJunction_00040713";is.last "FALSE";is.first "FALSE";is.singleExon "FALSE"
chr10	transdecoder	exon	95491035	95491120	.	-	.	transcript_id "DNTX_00029566";transcript_type "protein_coding";transcript_biotype "protein_coding";exon_number "2";gene_id "XLOC_004344";gene_name "SORBS1";class_code "j";oId "Esophagus-GastroesophagealJunction_00040713";is.last "FALSE";is.first "FALSE";is.singleExon "FALSE"
chr10	transdecoder	exon	95561320	95561417	.	-	.	transcript_id "DNTX_00029566";transcript_type "protein_coding";transcript_biotype "protein_coding";exon_number "1";gene_id "XLOC_004344";gene_name "SORBS1";class_code "j";oId "Esophagus-GastroesophagealJunction_00040713";is.last "FALSE";novel_exon_id "nvl_exon27478";novel_exon_type "A3SS";is.first "TRUE";is.singleExon "FALSE"
chr10	transdecoder	five_prime_UTR	95441136	95441180	.	-	.	transcript_id "DNTX_00029566";transcript_type "protein_coding";transcript_biotype "protein_coding";gene_id "XLOC_004344";gene_name "SORBS1";class_code "j";oId "Esophagus-GastroesophagealJunction_00040713";is.last "FALSE";is.first "FALSE";is.singleExon "FALSE"
chr10	transdecoder	five_prime_UTR	95491035	95491120	.	-	.	transcript_id "DNTX_00029566";transcript_type "protein_coding";transcript_biotype "protein_coding";gene_id "XLOC_004344";gene_name "SORBS1";class_code "j";oId "Esophagus-GastroesophagealJunction_00040713";is.last "FALSE";is.first "FALSE";is.singleExon "FALSE"
chr10	transdecoder	five_prime_UTR	95561320	95561417	.	-	.	transcript_id "DNTX_00029566";transcript_type "protein_coding";transcript_biotype "protein_coding";gene_id "XLOC_004344";gene_name "SORBS1";class_code "j";oId "Esophagus-GastroesophagealJunction_00040713";is.last "FALSE";novel_exon_id "nvl_exon27478";novel_exon_type "A3SS";is.first "TRUE";is.singleExon "FALSE"
chr10	transdecoder	start_codon	95441133	95441135	.	-	2	transcript_id "DNTX_00029566";transcript_type "protein_coding";transcript_biotype "protein_coding";gene_id "XLOC_004344";gene_name "SORBS1";class_code "j";oId "Esophagus-GastroesophagealJunction_00040713";is.last "FALSE";is.first "FALSE";is.singleExon "FALSE"
chr10	transdecoder	CDS	95315062	95315126	.	-	2	transcript_id "DNTX_00029566";transcript_type "protein_coding";transcript_biotype "protein_coding";gene_id "XLOC_004344";gene_name "SORBS1";class_code "j";oId "Esophagus-GastroesophagealJunction_00040713";is.last "FALSE";is.first "FALSE";is.singleExon "FALSE"
chr10	transdecoder	CDS	95318320	95318432	.	-	1	transcript_id "DNTX_00029566";transcript_type "protein_coding";transcript_biotype "protein_coding";gene_id "XLOC_004344";gene_name "SORBS1";class_code "j";oId "Esophagus-GastroesophagealJunction_00040713";is.last "FALSE";is.first "FALSE";is.singleExon "FALSE"
chr10	transdecoder	CDS	95321963	95322021	.	-	0	transcript_id "DNTX_00029566";transcript_type "protein_coding";transcript_biotype "protein_coding";gene_id "XLOC_004344";gene_name "SORBS1";class_code "j";oId "Esophagus-GastroesophagealJunction_00040713";is.last "FALSE";is.first "FALSE";is.singleExon "FALSE"
chr10	transdecoder	CDS	95339133	95339327	.	-	0	transcript_id "DNTX_00029566";transcript_type "protein_coding";transcript_biotype "protein_coding";gene_id "XLOC_004344";gene_name "SORBS1";class_code "j";oId "Esophagus-GastroesophagealJunction_00040713";is.last "FALSE";is.first "FALSE";is.singleExon "FALSE"
chr10	transdecoder	CDS	95341285	95341410	.	-	0	transcript_id "DNTX_00029566";transcript_type "protein_coding";transcript_biotype "protein_coding";gene_id "XLOC_004344";gene_name "SORBS1";class_code "j";oId "Esophagus-GastroesophagealJunction_00040713";is.last "FALSE";is.first "FALSE";is.singleExon "FALSE"
chr10	transdecoder	CDS	95341564	95341678	.	-	1	transcript_id "DNTX_00029566";transcript_type "protein_coding";transcript_biotype "protein_coding";gene_id "XLOC_004344";gene_name "SORBS1";class_code "j";oId "Esophagus-GastroesophagealJunction_00040713";is.last "FALSE";is.first "FALSE";is.singleExon "FALSE"
chr10	transdecoder	CDS	95346406	95346452	.	-	0	transcript_id "DNTX_00029566";transcript_type "protein_coding";transcript_biotype "protein_coding";gene_id "XLOC_004344";gene_name "SORBS1";class_code "j";oId "Esophagus-GastroesophagealJunction_00040713";is.last "FALSE";is.first "FALSE";is.singleExon "FALSE"
chr10	transdecoder	CDS	95351209	95351376	.	-	0	transcript_id "DNTX_00029566";transcript_type "protein_coding";transcript_biotype "protein_coding";gene_id "XLOC_004344";gene_name "SORBS1";class_code "j";oId "Esophagus-GastroesophagealJunction_00040713";is.last "FALSE";is.first "FALSE";is.singleExon "FALSE"
chr10	transdecoder	CDS	95354882	95354967	.	-	2	transcript_id "DNTX_00029566";transcript_type "protein_coding";transcript_biotype "protein_coding";gene_id "XLOC_004344";gene_name "SORBS1";class_code "j";oId "Esophagus-GastroesophagealJunction_00040713";is.last "FALSE";is.first "FALSE";is.singleExon "FALSE"
chr10	transdecoder	CDS	95357631	95357803	.	-	1	transcript_id "DNTX_00029566";transcript_type "protein_coding";transcript_biotype "protein_coding";gene_id "XLOC_004344";gene_name "SORBS1";class_code "j";oId "Esophagus-GastroesophagealJunction_00040713";is.last "FALSE";is.first "FALSE";is.singleExon "FALSE"
chr10	transdecoder	CDS	95367650	95367699	.	-	0	transcript_id "DNTX_00029566";transcript_type "protein_coding";transcript_biotype "protein_coding";gene_id "XLOC_004344";gene_name "SORBS1";class_code "j";oId "Esophagus-GastroesophagealJunction_00040713";is.last "FALSE";is.first "FALSE";is.singleExon "FALSE"
chr10	transdecoder	CDS	95375973	95376056	.	-	0	transcript_id "DNTX_00029566";transcript_type "protein_coding";transcript_biotype "protein_coding";gene_id "XLOC_004344";gene_name "SORBS1";class_code "j";oId "Esophagus-GastroesophagealJunction_00040713";is.last "FALSE";is.first "FALSE";is.singleExon "FALSE"
chr10	transdecoder	CDS	95381685	95381799	.	-	1	transcript_id "DNTX_00029566";transcript_type "protein_coding";transcript_biotype "protein_coding";gene_id "XLOC_004344";gene_name "SORBS1";class_code "j";oId "Esophagus-GastroesophagealJunction_00040713";is.last "FALSE";is.first "FALSE";is.singleExon "FALSE"
chr10	transdecoder	CDS	95383985	95384114	.	-	2	transcript_id "DNTX_00029566";transcript_type "protein_coding";transcript_biotype "protein_coding";gene_id "XLOC_004344";gene_name "SORBS1";class_code "j";oId "Esophagus-GastroesophagealJunction_00040713";is.last "FALSE";is.first "FALSE";is.singleExon "FALSE"
chr10	transdecoder	CDS	95384238	95384285	.	-	2	transcript_id "DNTX_00029566";transcript_type "protein_coding";transcript_biotype "protein_coding";gene_id "XLOC_004344";gene_name "SORBS1";class_code "j";oId "Esophagus-GastroesophagealJunction_00040713";is.last "FALSE";is.first "FALSE";is.singleExon "FALSE"
chr10	transdecoder	CDS	95397220	95397283	.	-	0	transcript_id "DNTX_00029566";transcript_type "protein_coding";transcript_biotype "protein_coding";gene_id "XLOC_004344";gene_name "SORBS1";class_code "j";oId "Esophagus-GastroesophagealJunction_00040713";is.last "FALSE";is.first "FALSE";is.singleExon "FALSE"
chr10	transdecoder	CDS	95399017	95399189	.	-	2	transcript_id "DNTX_00029566";transcript_type "protein_coding";transcript_biotype "protein_coding";gene_id "XLOC_004344";gene_name "SORBS1";class_code "j";oId "Esophagus-GastroesophagealJunction_00040713";is.last "FALSE";is.first "FALSE";is.singleExon "FALSE"
chr10	transdecoder	CDS	95406118	95406147	.	-	2	transcript_id "DNTX_00029566";transcript_type "protein_coding";transcript_biotype "protein_coding";gene_id "XLOC_004344";gene_name "SORBS1";class_code "j";oId "Esophagus-GastroesophagealJunction_00040713";is.last "FALSE";is.first "FALSE";is.singleExon "FALSE"
chr10	transdecoder	CDS	95410633	95410777	.	-	0	transcript_id "DNTX_00029566";transcript_type "protein_coding";transcript_biotype "protein_coding";gene_id "XLOC_004344";gene_name "SORBS1";class_code "j";oId "Esophagus-GastroesophagealJunction_00040713";is.last "FALSE";is.first "FALSE";is.singleExon "FALSE"
chr10	transdecoder	CDS	95421961	95422073	.	-	2	transcript_id "DNTX_00029566";transcript_type "protein_coding";transcript_biotype "protein_coding";gene_id "XLOC_004344";gene_name "SORBS1";class_code "j";oId "Esophagus-GastroesophagealJunction_00040713";is.last "FALSE";is.first "FALSE";is.singleExon "FALSE"
chr10	transdecoder	CDS	95432448	95432576	.	-	2	transcript_id "DNTX_00029566";transcript_type "protein_coding";transcript_biotype "protein_coding";gene_id "XLOC_004344";gene_name "SORBS1";class_code "j";oId "Esophagus-GastroesophagealJunction_00040713";is.last "FALSE";is.first "FALSE";is.singleExon "FALSE"
chr10	transdecoder	CDS	95437490	95437555	.	-	2	transcript_id "DNTX_00029566";transcript_type "protein_coding";transcript_biotype "protein_coding";gene_id "XLOC_004344";gene_name "SORBS1";class_code "j";oId "Esophagus-GastroesophagealJunction_00040713";is.last "FALSE";is.first "FALSE";is.singleExon "FALSE"
chr10	transdecoder	CDS	95441126	95441135	.	-	0	transcript_id "DNTX_00029566";transcript_type "protein_coding";transcript_biotype "protein_coding";gene_id "XLOC_004344";gene_name "SORBS1";class_code "j";oId "Esophagus-GastroesophagealJunction_00040713";is.last "FALSE";is.first "FALSE";is.singleExon "FALSE"
chr10	transdecoder	stop_codon	95315059	95315061	.	-	2	transcript_id "DNTX_00029566";transcript_type "protein_coding";transcript_biotype "protein_coding";gene_id "XLOC_004344";gene_name "SORBS1";class_code "j";oId "Esophagus-GastroesophagealJunction_00040713";is.last "FALSE";is.first "FALSE";is.singleExon "FALSE"
chr10	transdecoder	three_prime_UTR	95311474	95315058	.	-	.	transcript_id "DNTX_00029566";transcript_type "protein_coding";transcript_biotype "protein_coding";gene_id "XLOC_004344";gene_name "SORBS1";class_code "j";oId "Esophagus-GastroesophagealJunction_00040713";is.last "FALSE";is.first "FALSE";is.singleExon "FALSE"
chr10	transdecoder	transcript	95311474	95561422	.	-	.	transcript_id "DNTX_00030291";transcript_type "protein_coding";transcript_biotype "protein_coding";gene_id "XLOC_004344";gene_name "SORBS1";class_code "j";oId "Esophagus-Muscularis_00044759";is.last "FALSE";is.first "FALSE";is.singleExon "FALSE"
chr10	transdecoder	exon	95311474	95315126	.	-	.	transcript_id "DNTX_00030291";transcript_type "protein_coding";transcript_biotype "protein_coding";exon_number "26";gene_id "XLOC_004344";gene_name "SORBS1";class_code "j";oId "Esophagus-Muscularis_00044759";is.last "TRUE";novel_exon_id "nvl_exon27475";novel_exon_type "A5SS";is.first "FALSE";is.singleExon "FALSE"
chr10	transdecoder	exon	95318320	95318432	.	-	.	transcript_id "DNTX_00030291";transcript_type "protein_coding";transcript_biotype "protein_coding";exon_number "25";gene_id "XLOC_004344";gene_name "SORBS1";class_code "j";oId "Esophagus-Muscularis_00044759";is.last "FALSE";is.first "FALSE";is.singleExon "FALSE"
chr10	transdecoder	exon	95321963	95322021	.	-	.	transcript_id "DNTX_00030291";transcript_type "protein_coding";transcript_biotype "protein_coding";exon_number "24";gene_id "XLOC_004344";gene_name "SORBS1";class_code "j";oId "Esophagus-Muscularis_00044759";is.last "FALSE";is.first "FALSE";is.singleExon "FALSE"
chr10	transdecoder	exon	95339133	95339327	.	-	.	transcript_id "DNTX_00030291";transcript_type "protein_coding";transcript_biotype "protein_coding";exon_number "23";gene_id "XLOC_004344";gene_name "SORBS1";class_code "j";oId "Esophagus-Muscularis_00044759";is.last "FALSE";is.first "FALSE";is.singleExon "FALSE"
chr10	transdecoder	exon	95341285	95341410	.	-	.	transcript_id "DNTX_00030291";transcript_type "protein_coding";transcript_biotype "protein_coding";exon_number "22";gene_id "XLOC_004344";gene_name "SORBS1";class_code "j";oId "Esophagus-Muscularis_00044759";is.last "FALSE";is.first "FALSE";is.singleExon "FALSE"
chr10	transdecoder	exon	95341564	95341678	.	-	.	transcript_id "DNTX_00030291";transcript_type "protein_coding";transcript_biotype "protein_coding";exon_number "21";gene_id "XLOC_004344";gene_name "SORBS1";class_code "j";oId "Esophagus-Muscularis_00044759";is.last "FALSE";is.first "FALSE";is.singleExon "FALSE"
chr10	transdecoder	exon	95346406	95346452	.	-	.	transcript_id "DNTX_00030291";transcript_type "protein_coding";transcript_biotype "protein_coding";exon_number "20";gene_id "XLOC_004344";gene_name "SORBS1";class_code "j";oId "Esophagus-Muscularis_00044759";is.last "FALSE";is.first "FALSE";is.singleExon "FALSE"
chr10	transdecoder	exon	95351209	95351376	.	-	.	transcript_id "DNTX_00030291";transcript_type "protein_coding";transcript_biotype "protein_coding";exon_number "19";gene_id "XLOC_004344";gene_name "SORBS1";class_code "j";oId "Esophagus-Muscularis_00044759";is.last "FALSE";is.first "FALSE";is.singleExon "FALSE"
chr10	transdecoder	exon	95354882	95354967	.	-	.	transcript_id "DNTX_00030291";transcript_type "protein_coding";transcript_biotype "protein_coding";exon_number "18";gene_id "XLOC_004344";gene_name "SORBS1";class_code "j";oId "Esophagus-Muscularis_00044759";is.last "FALSE";is.first "FALSE";is.singleExon "FALSE"
chr10	transdecoder	exon	95357631	95357803	.	-	.	transcript_id "DNTX_00030291";transcript_type "protein_coding";transcript_biotype "protein_coding";exon_number "17";gene_id "XLOC_004344";gene_name "SORBS1";class_code "j";oId "Esophagus-Muscularis_00044759";is.last "FALSE";is.first "FALSE";is.singleExon "FALSE"
chr10	transdecoder	exon	95367650	95367699	.	-	.	transcript_id "DNTX_00030291";transcript_type "protein_coding";transcript_biotype "protein_coding";exon_number "16";gene_id "XLOC_004344";gene_name "SORBS1";class_code "j";oId "Esophagus-Muscularis_00044759";is.last "FALSE";is.first "FALSE";is.singleExon "FALSE"
chr10	transdecoder	exon	95375973	95376056	.	-	.	transcript_id "DNTX_00030291";transcript_type "protein_coding";transcript_biotype "protein_coding";exon_number "15";gene_id "XLOC_004344";gene_name "SORBS1";class_code "j";oId "Esophagus-Muscularis_00044759";is.last "FALSE";is.first "FALSE";is.singleExon "FALSE"
chr10	transdecoder	exon	95381685	95381799	.	-	.	transcript_id "DNTX_00030291";transcript_type "protein_coding";transcript_biotype "protein_coding";exon_number "14";gene_id "XLOC_004344";gene_name "SORBS1";class_code "j";oId "Esophagus-Muscularis_00044759";is.last "FALSE";is.first "FALSE";is.singleExon "FALSE"
chr10	transdecoder	exon	95383985	95384114	.	-	.	transcript_id "DNTX_00030291";transcript_type "protein_coding";transcript_biotype "protein_coding";exon_number "13";gene_id "XLOC_004344";gene_name "SORBS1";class_code "j";oId "Esophagus-Muscularis_00044759";is.last "FALSE";is.first "FALSE";is.singleExon "FALSE"
chr10	transdecoder	exon	95384238	95384285	.	-	.	transcript_id "DNTX_00030291";transcript_type "protein_coding";transcript_biotype "protein_coding";exon_number "12";gene_id "XLOC_004344";gene_name "SORBS1";class_code "j";oId "Esophagus-Muscularis_00044759";is.last "FALSE";is.first "FALSE";is.singleExon "FALSE"
chr10	transdecoder	exon	95397220	95397283	.	-	.	transcript_id "DNTX_00030291";transcript_type "protein_coding";transcript_biotype "protein_coding";exon_number "11";gene_id "XLOC_004344";gene_name "SORBS1";class_code "j";oId "Esophagus-Muscularis_00044759";is.last "FALSE";is.first "FALSE";is.singleExon "FALSE"
chr10	transdecoder	exon	95399017	95399189	.	-	.	transcript_id "DNTX_00030291";transcript_type "protein_coding";transcript_biotype "protein_coding";exon_number "10";gene_id "XLOC_004344";gene_name "SORBS1";class_code "j";oId "Esophagus-Muscularis_00044759";is.last "FALSE";is.first "FALSE";is.singleExon "FALSE"
chr10	transdecoder	exon	95406118	95406147	.	-	.	transcript_id "DNTX_00030291";transcript_type "protein_coding";transcript_biotype "protein_coding";exon_number "9";gene_id "XLOC_004344";gene_name "SORBS1";class_code "j";oId "Esophagus-Muscularis_00044759";is.last "FALSE";is.first "FALSE";is.singleExon "FALSE"
chr10	transdecoder	exon	95410633	95410777	.	-	.	transcript_id "DNTX_00030291";transcript_type "protein_coding";transcript_biotype "protein_coding";exon_number "8";gene_id "XLOC_004344";gene_name "SORBS1";class_code "j";oId "Esophagus-Muscularis_00044759";is.last "FALSE";is.first "FALSE";is.singleExon "FALSE"
chr10	transdecoder	exon	95414494	95414862	.	-	.	transcript_id "DNTX_00030291";transcript_type "protein_coding";transcript_biotype "protein_coding";exon_number "7";gene_id "XLOC_004344";gene_name "SORBS1";class_code "j";oId "Esophagus-Muscularis_00044759";is.last "FALSE";is.first "FALSE";is.singleExon "FALSE"
chr10	transdecoder	exon	95421961	95422073	.	-	.	transcript_id "DNTX_00030291";transcript_type "protein_coding";transcript_biotype "protein_coding";exon_number "6";gene_id "XLOC_004344";gene_name "SORBS1";class_code "j";oId "Esophagus-Muscularis_00044759";is.last "FALSE";is.first "FALSE";is.singleExon "FALSE"
chr10	transdecoder	exon	95432448	95432576	.	-	.	transcript_id "DNTX_00030291";transcript_type "protein_coding";transcript_biotype "protein_coding";exon_number "5";gene_id "XLOC_004344";gene_name "SORBS1";class_code "j";oId "Esophagus-Muscularis_00044759";is.last "FALSE";is.first "FALSE";is.singleExon "FALSE"
chr10	transdecoder	exon	95437490	95437555	.	-	.	transcript_id "DNTX_00030291";transcript_type "protein_coding";transcript_biotype "protein_coding";exon_number "4";gene_id "XLOC_004344";gene_name "SORBS1";class_code "j";oId "Esophagus-Muscularis_00044759";is.last "FALSE";is.first "FALSE";is.singleExon "FALSE"
chr10	transdecoder	exon	95441126	95441180	.	-	.	transcript_id "DNTX_00030291";transcript_type "protein_coding";transcript_biotype "protein_coding";exon_number "3";gene_id "XLOC_004344";gene_name "SORBS1";class_code "j";oId "Esophagus-Muscularis_00044759";is.last "FALSE";is.first "FALSE";is.singleExon "FALSE"
chr10	transdecoder	exon	95491035	95491120	.	-	.	transcript_id "DNTX_00030291";transcript_type "protein_coding";transcript_biotype "protein_coding";exon_number "2";gene_id "XLOC_004344";gene_name "SORBS1";class_code "j";oId "Esophagus-Muscularis_00044759";is.last "FALSE";is.first "FALSE";is.singleExon "FALSE"
chr10	transdecoder	exon	95561320	95561422	.	-	.	transcript_id "DNTX_00030291";transcript_type "protein_coding";transcript_biotype "protein_coding";exon_number "1";gene_id "XLOC_004344";gene_name "SORBS1";class_code "j";oId "Esophagus-Muscularis_00044759";is.last "FALSE";novel_exon_id "nvl_exon27479";novel_exon_type "A3SS";is.first "TRUE";is.singleExon "FALSE"
chr10	transdecoder	five_prime_UTR	95441136	95441180	.	-	.	transcript_id "DNTX_00030291";transcript_type "protein_coding";transcript_biotype "protein_coding";gene_id "XLOC_004344";gene_name "SORBS1";class_code "j";oId "Esophagus-Muscularis_00044759";is.last "FALSE";is.first "FALSE";is.singleExon "FALSE"
chr10	transdecoder	five_prime_UTR	95491035	95491120	.	-	.	transcript_id "DNTX_00030291";transcript_type "protein_coding";transcript_biotype "protein_coding";gene_id "XLOC_004344";gene_name "SORBS1";class_code "j";oId "Esophagus-Muscularis_00044759";is.last "FALSE";is.first "FALSE";is.singleExon "FALSE"
chr10	transdecoder	five_prime_UTR	95561320	95561422	.	-	.	transcript_id "DNTX_00030291";transcript_type "protein_coding";transcript_biotype "protein_coding";gene_id "XLOC_004344";gene_name "SORBS1";class_code "j";oId "Esophagus-Muscularis_00044759";is.last "FALSE";novel_exon_id "nvl_exon27479";novel_exon_type "A3SS";is.first "TRUE";is.singleExon "FALSE"
chr10	transdecoder	start_codon	95441133	95441135	.	-	2	transcript_id "DNTX_00030291";transcript_type "protein_coding";transcript_biotype "protein_coding";gene_id "XLOC_004344";gene_name "SORBS1";class_code "j";oId "Esophagus-Muscularis_00044759";is.last "FALSE";is.first "FALSE";is.singleExon "FALSE"
chr10	transdecoder	CDS	95315062	95315126	.	-	2	transcript_id "DNTX_00030291";transcript_type "protein_coding";transcript_biotype "protein_coding";gene_id "XLOC_004344";gene_name "SORBS1";class_code "j";oId "Esophagus-Muscularis_00044759";is.last "FALSE";is.first "FALSE";is.singleExon "FALSE"
chr10	transdecoder	CDS	95318320	95318432	.	-	1	transcript_id "DNTX_00030291";transcript_type "protein_coding";transcript_biotype "protein_coding";gene_id "XLOC_004344";gene_name "SORBS1";class_code "j";oId "Esophagus-Muscularis_00044759";is.last "FALSE";is.first "FALSE";is.singleExon "FALSE"
chr10	transdecoder	CDS	95321963	95322021	.	-	0	transcript_id "DNTX_00030291";transcript_type "protein_coding";transcript_biotype "protein_coding";gene_id "XLOC_004344";gene_name "SORBS1";class_code "j";oId "Esophagus-Muscularis_00044759";is.last "FALSE";is.first "FALSE";is.singleExon "FALSE"
chr10	transdecoder	CDS	95339133	95339327	.	-	0	transcript_id "DNTX_00030291";transcript_type "protein_coding";transcript_biotype "protein_coding";gene_id "XLOC_004344";gene_name "SORBS1";class_code "j";oId "Esophagus-Muscularis_00044759";is.last "FALSE";is.first "FALSE";is.singleExon "FALSE"
chr10	transdecoder	CDS	95341285	95341410	.	-	0	transcript_id "DNTX_00030291";transcript_type "protein_coding";transcript_biotype "protein_coding";gene_id "XLOC_004344";gene_name "SORBS1";class_code "j";oId "Esophagus-Muscularis_00044759";is.last "FALSE";is.first "FALSE";is.singleExon "FALSE"
chr10	transdecoder	CDS	95341564	95341678	.	-	1	transcript_id "DNTX_00030291";transcript_type "protein_coding";transcript_biotype "protein_coding";gene_id "XLOC_004344";gene_name "SORBS1";class_code "j";oId "Esophagus-Muscularis_00044759";is.last "FALSE";is.first "FALSE";is.singleExon "FALSE"
chr10	transdecoder	CDS	95346406	95346452	.	-	0	transcript_id "DNTX_00030291";transcript_type "protein_coding";transcript_biotype "protein_coding";gene_id "XLOC_004344";gene_name "SORBS1";class_code "j";oId "Esophagus-Muscularis_00044759";is.last "FALSE";is.first "FALSE";is.singleExon "FALSE"
chr10	transdecoder	CDS	95351209	95351376	.	-	0	transcript_id "DNTX_00030291";transcript_type "protein_coding";transcript_biotype "protein_coding";gene_id "XLOC_004344";gene_name "SORBS1";class_code "j";oId "Esophagus-Muscularis_00044759";is.last "FALSE";is.first "FALSE";is.singleExon "FALSE"
chr10	transdecoder	CDS	95354882	95354967	.	-	2	transcript_id "DNTX_00030291";transcript_type "protein_coding";transcript_biotype "protein_coding";gene_id "XLOC_004344";gene_name "SORBS1";class_code "j";oId "Esophagus-Muscularis_00044759";is.last "FALSE";is.first "FALSE";is.singleExon "FALSE"
chr10	transdecoder	CDS	95357631	95357803	.	-	1	transcript_id "DNTX_00030291";transcript_type "protein_coding";transcript_biotype "protein_coding";gene_id "XLOC_004344";gene_name "SORBS1";class_code "j";oId "Esophagus-Muscularis_00044759";is.last "FALSE";is.first "FALSE";is.singleExon "FALSE"
chr10	transdecoder	CDS	95367650	95367699	.	-	0	transcript_id "DNTX_00030291";transcript_type "protein_coding";transcript_biotype "protein_coding";gene_id "XLOC_004344";gene_name "SORBS1";class_code "j";oId "Esophagus-Muscularis_00044759";is.last "FALSE";is.first "FALSE";is.singleExon "FALSE"
chr10	transdecoder	CDS	95375973	95376056	.	-	0	transcript_id "DNTX_00030291";transcript_type "protein_coding";transcript_biotype "protein_coding";gene_id "XLOC_004344";gene_name "SORBS1";class_code "j";oId "Esophagus-Muscularis_00044759";is.last "FALSE";is.first "FALSE";is.singleExon "FALSE"
chr10	transdecoder	CDS	95381685	95381799	.	-	1	transcript_id "DNTX_00030291";transcript_type "protein_coding";transcript_biotype "protein_coding";gene_id "XLOC_004344";gene_name "SORBS1";class_code "j";oId "Esophagus-Muscularis_00044759";is.last "FALSE";is.first "FALSE";is.singleExon "FALSE"
chr10	transdecoder	CDS	95383985	95384114	.	-	2	transcript_id "DNTX_00030291";transcript_type "protein_coding";transcript_biotype "protein_coding";gene_id "XLOC_004344";gene_name "SORBS1";class_code "j";oId "Esophagus-Muscularis_00044759";is.last "FALSE";is.first "FALSE";is.singleExon "FALSE"
chr10	transdecoder	CDS	95384238	95384285	.	-	2	transcript_id "DNTX_00030291";transcript_type "protein_coding";transcript_biotype "protein_coding";gene_id "XLOC_004344";gene_name "SORBS1";class_code "j";oId "Esophagus-Muscularis_00044759";is.last "FALSE";is.first "FALSE";is.singleExon "FALSE"
chr10	transdecoder	CDS	95397220	95397283	.	-	0	transcript_id "DNTX_00030291";transcript_type "protein_coding";transcript_biotype "protein_coding";gene_id "XLOC_004344";gene_name "SORBS1";class_code "j";oId "Esophagus-Muscularis_00044759";is.last "FALSE";is.first "FALSE";is.singleExon "FALSE"
chr10	transdecoder	CDS	95399017	95399189	.	-	2	transcript_id "DNTX_00030291";transcript_type "protein_coding";transcript_biotype "protein_coding";gene_id "XLOC_004344";gene_name "SORBS1";class_code "j";oId "Esophagus-Muscularis_00044759";is.last "FALSE";is.first "FALSE";is.singleExon "FALSE"
chr10	transdecoder	CDS	95406118	95406147	.	-	2	transcript_id "DNTX_00030291";transcript_type "protein_coding";transcript_biotype "protein_coding";gene_id "XLOC_004344";gene_name "SORBS1";class_code "j";oId "Esophagus-Muscularis_00044759";is.last "FALSE";is.first "FALSE";is.singleExon "FALSE"
chr10	transdecoder	CDS	95410633	95410777	.	-	0	transcript_id "DNTX_00030291";transcript_type "protein_coding";transcript_biotype "protein_coding";gene_id "XLOC_004344";gene_name "SORBS1";class_code "j";oId "Esophagus-Muscularis_00044759";is.last "FALSE";is.first "FALSE";is.singleExon "FALSE"
chr10	transdecoder	CDS	95414494	95414862	.	-	0	transcript_id "DNTX_00030291";transcript_type "protein_coding";transcript_biotype "protein_coding";gene_id "XLOC_004344";gene_name "SORBS1";class_code "j";oId "Esophagus-Muscularis_00044759";is.last "FALSE";is.first "FALSE";is.singleExon "FALSE"
chr10	transdecoder	CDS	95421961	95422073	.	-	2	transcript_id "DNTX_00030291";transcript_type "protein_coding";transcript_biotype "protein_coding";gene_id "XLOC_004344";gene_name "SORBS1";class_code "j";oId "Esophagus-Muscularis_00044759";is.last "FALSE";is.first "FALSE";is.singleExon "FALSE"
chr10	transdecoder	CDS	95432448	95432576	.	-	2	transcript_id "DNTX_00030291";transcript_type "protein_coding";transcript_biotype "protein_coding";gene_id "XLOC_004344";gene_name "SORBS1";class_code "j";oId "Esophagus-Muscularis_00044759";is.last "FALSE";is.first "FALSE";is.singleExon "FALSE"
chr10	transdecoder	CDS	95437490	95437555	.	-	2	transcript_id "DNTX_00030291";transcript_type "protein_coding";transcript_biotype "protein_coding";gene_id "XLOC_004344";gene_name "SORBS1";class_code "j";oId "Esophagus-Muscularis_00044759";is.last "FALSE";is.first "FALSE";is.singleExon "FALSE"
chr10	transdecoder	CDS	95441126	95441135	.	-	0	transcript_id "DNTX_00030291";transcript_type "protein_coding";transcript_biotype "protein_coding";gene_id "XLOC_004344";gene_name "SORBS1";class_code "j";oId "Esophagus-Muscularis_00044759";is.last "FALSE";is.first "FALSE";is.singleExon "FALSE"
chr10	transdecoder	stop_codon	95315059	95315061	.	-	2	transcript_id "DNTX_00030291";transcript_type "protein_coding";transcript_biotype "protein_coding";gene_id "XLOC_004344";gene_name "SORBS1";class_code "j";oId "Esophagus-Muscularis_00044759";is.last "FALSE";is.first "FALSE";is.singleExon "FALSE"
chr10	transdecoder	three_prime_UTR	95311474	95315058	.	-	.	transcript_id "DNTX_00030291";transcript_type "protein_coding";transcript_biotype "protein_coding";gene_id "XLOC_004344";gene_name "SORBS1";class_code "j";oId "Esophagus-Muscularis_00044759";is.last "FALSE";is.first "FALSE";is.singleExon "FALSE"
chr10	transdecoder	transcript	95311474	95561422	.	-	.	transcript_id "DNTX_00034151";transcript_type "protein_coding";transcript_biotype "protein_coding";gene_id "XLOC_004344";gene_name "SORBS1";class_code "j";oId "Esophagus-Muscularis_00047257";is.last "FALSE";is.first "FALSE";is.singleExon "FALSE"
chr10	transdecoder	exon	95311474	95315126	.	-	.	transcript_id "DNTX_00034151";transcript_type "protein_coding";transcript_biotype "protein_coding";exon_number "27";gene_id "XLOC_004344";gene_name "SORBS1";class_code "j";oId "Esophagus-Muscularis_00047257";is.last "TRUE";novel_exon_id "nvl_exon27475";novel_exon_type "A5SS";is.first "FALSE";is.singleExon "FALSE"
chr10	transdecoder	exon	95318320	95318432	.	-	.	transcript_id "DNTX_00034151";transcript_type "protein_coding";transcript_biotype "protein_coding";exon_number "26";gene_id "XLOC_004344";gene_name "SORBS1";class_code "j";oId "Esophagus-Muscularis_00047257";is.last "FALSE";is.first "FALSE";is.singleExon "FALSE"
chr10	transdecoder	exon	95321963	95322021	.	-	.	transcript_id "DNTX_00034151";transcript_type "protein_coding";transcript_biotype "protein_coding";exon_number "25";gene_id "XLOC_004344";gene_name "SORBS1";class_code "j";oId "Esophagus-Muscularis_00047257";is.last "FALSE";is.first "FALSE";is.singleExon "FALSE"
chr10	transdecoder	exon	95339133	95339327	.	-	.	transcript_id "DNTX_00034151";transcript_type "protein_coding";transcript_biotype "protein_coding";exon_number "24";gene_id "XLOC_004344";gene_name "SORBS1";class_code "j";oId "Esophagus-Muscularis_00047257";is.last "FALSE";is.first "FALSE";is.singleExon "FALSE"
chr10	transdecoder	exon	95341285	95341410	.	-	.	transcript_id "DNTX_00034151";transcript_type "protein_coding";transcript_biotype "protein_coding";exon_number "23";gene_id "XLOC_004344";gene_name "SORBS1";class_code "j";oId "Esophagus-Muscularis_00047257";is.last "FALSE";is.first "FALSE";is.singleExon "FALSE"
chr10	transdecoder	exon	95341564	95341678	.	-	.	transcript_id "DNTX_00034151";transcript_type "protein_coding";transcript_biotype "protein_coding";exon_number "22";gene_id "XLOC_004344";gene_name "SORBS1";class_code "j";oId "Esophagus-Muscularis_00047257";is.last "FALSE";is.first "FALSE";is.singleExon "FALSE"
chr10	transdecoder	exon	95346406	95346452	.	-	.	transcript_id "DNTX_00034151";transcript_type "protein_coding";transcript_biotype "protein_coding";exon_number "21";gene_id "XLOC_004344";gene_name "SORBS1";class_code "j";oId "Esophagus-Muscularis_00047257";is.last "FALSE";is.first "FALSE";is.singleExon "FALSE"
chr10	transdecoder	exon	95351209	95351376	.	-	.	transcript_id "DNTX_00034151";transcript_type "protein_coding";transcript_biotype "protein_coding";exon_number "20";gene_id "XLOC_004344";gene_name "SORBS1";class_code "j";oId "Esophagus-Muscularis_00047257";is.last "FALSE";is.first "FALSE";is.singleExon "FALSE"
chr10	transdecoder	exon	95354882	95354967	.	-	.	transcript_id "DNTX_00034151";transcript_type "protein_coding";transcript_biotype "protein_coding";exon_number "19";gene_id "XLOC_004344";gene_name "SORBS1";class_code "j";oId "Esophagus-Muscularis_00047257";is.last "FALSE";is.first "FALSE";is.singleExon "FALSE"
chr10	transdecoder	exon	95357631	95357803	.	-	.	transcript_id "DNTX_00034151";transcript_type "protein_coding";transcript_biotype "protein_coding";exon_number "18";gene_id "XLOC_004344";gene_name "SORBS1";class_code "j";oId "Esophagus-Muscularis_00047257";is.last "FALSE";is.first "FALSE";is.singleExon "FALSE"
chr10	transdecoder	exon	95367650	95367699	.	-	.	transcript_id "DNTX_00034151";transcript_type "protein_coding";transcript_biotype "protein_coding";exon_number "17";gene_id "XLOC_004344";gene_name "SORBS1";class_code "j";oId "Esophagus-Muscularis_00047257";is.last "FALSE";is.first "FALSE";is.singleExon "FALSE"
chr10	transdecoder	exon	95381685	95381799	.	-	.	transcript_id "DNTX_00034151";transcript_type "protein_coding";transcript_biotype "protein_coding";exon_number "16";gene_id "XLOC_004344";gene_name "SORBS1";class_code "j";oId "Esophagus-Muscularis_00047257";is.last "FALSE";is.first "FALSE";is.singleExon "FALSE"
chr10	transdecoder	exon	95383985	95384114	.	-	.	transcript_id "DNTX_00034151";transcript_type "protein_coding";transcript_biotype "protein_coding";exon_number "15";gene_id "XLOC_004344";gene_name "SORBS1";class_code "j";oId "Esophagus-Muscularis_00047257";is.last "FALSE";is.first "FALSE";is.singleExon "FALSE"
chr10	transdecoder	exon	95384238	95384285	.	-	.	transcript_id "DNTX_00034151";transcript_type "protein_coding";transcript_biotype "protein_coding";exon_number "14";gene_id "XLOC_004344";gene_name "SORBS1";class_code "j";oId "Esophagus-Muscularis_00047257";is.last "FALSE";is.first "FALSE";is.singleExon "FALSE"
chr10	transdecoder	exon	95397220	95397283	.	-	.	transcript_id "DNTX_00034151";transcript_type "protein_coding";transcript_biotype "protein_coding";exon_number "13";gene_id "XLOC_004344";gene_name "SORBS1";class_code "j";oId "Esophagus-Muscularis_00047257";is.last "FALSE";is.first "FALSE";is.singleExon "FALSE"
chr10	transdecoder	exon	95399017	95399189	.	-	.	transcript_id "DNTX_00034151";transcript_type "protein_coding";transcript_biotype "protein_coding";exon_number "12";gene_id "XLOC_004344";gene_name "SORBS1";class_code "j";oId "Esophagus-Muscularis_00047257";is.last "FALSE";is.first "FALSE";is.singleExon "FALSE"
chr10	transdecoder	exon	95406118	95406147	.	-	.	transcript_id "DNTX_00034151";transcript_type "protein_coding";transcript_biotype "protein_coding";exon_number "11";gene_id "XLOC_004344";gene_name "SORBS1";class_code "j";oId "Esophagus-Muscularis_00047257";is.last "FALSE";is.first "FALSE";is.singleExon "FALSE"
chr10	transdecoder	exon	95410633	95410777	.	-	.	transcript_id "DNTX_00034151";transcript_type "protein_coding";transcript_biotype "protein_coding";exon_number "10";gene_id "XLOC_004344";gene_name "SORBS1";class_code "j";oId "Esophagus-Muscularis_00047257";is.last "FALSE";is.first "FALSE";is.singleExon "FALSE"
chr10	transdecoder	exon	95414494	95414862	.	-	.	transcript_id "DNTX_00034151";transcript_type "protein_coding";transcript_biotype "protein_coding";exon_number "9";gene_id "XLOC_004344";gene_name "SORBS1";class_code "j";oId "Esophagus-Muscularis_00047257";is.last "FALSE";is.first "FALSE";is.singleExon "FALSE"
chr10	transdecoder	exon	95415469	95416185	.	-	.	transcript_id "DNTX_00034151";transcript_type "protein_coding";transcript_biotype "protein_coding";exon_number "8";gene_id "XLOC_004344";gene_name "SORBS1";class_code "j";oId "Esophagus-Muscularis_00047257";is.last "FALSE";is.first "FALSE";is.singleExon "FALSE"
chr10	transdecoder	exon	95421961	95422073	.	-	.	transcript_id "DNTX_00034151";transcript_type "protein_coding";transcript_biotype "protein_coding";exon_number "7";gene_id "XLOC_004344";gene_name "SORBS1";class_code "j";oId "Esophagus-Muscularis_00047257";is.last "FALSE";is.first "FALSE";is.singleExon "FALSE"
chr10	transdecoder	exon	95432448	95432576	.	-	.	transcript_id "DNTX_00034151";transcript_type "protein_coding";transcript_biotype "protein_coding";exon_number "6";gene_id "XLOC_004344";gene_name "SORBS1";class_code "j";oId "Esophagus-Muscularis_00047257";is.last "FALSE";is.first "FALSE";is.singleExon "FALSE"
chr10	transdecoder	exon	95434622	95434717	.	-	.	transcript_id "DNTX_00034151";transcript_type "protein_coding";transcript_biotype "protein_coding";exon_number "5";gene_id "XLOC_004344";gene_name "SORBS1";class_code "j";oId "Esophagus-Muscularis_00047257";is.last "FALSE";is.first "FALSE";is.singleExon "FALSE"
chr10	transdecoder	exon	95437490	95437555	.	-	.	transcript_id "DNTX_00034151";transcript_type "protein_coding";transcript_biotype "protein_coding";exon_number "4";gene_id "XLOC_004344";gene_name "SORBS1";class_code "j";oId "Esophagus-Muscularis_00047257";is.last "FALSE";is.first "FALSE";is.singleExon "FALSE"
chr10	transdecoder	exon	95441126	95441180	.	-	.	transcript_id "DNTX_00034151";transcript_type "protein_coding";transcript_biotype "protein_coding";exon_number "3";gene_id "XLOC_004344";gene_name "SORBS1";class_code "j";oId "Esophagus-Muscularis_00047257";is.last "FALSE";is.first "FALSE";is.singleExon "FALSE"
chr10	transdecoder	exon	95491035	95491120	.	-	.	transcript_id "DNTX_00034151";transcript_type "protein_coding";transcript_biotype "protein_coding";exon_number "2";gene_id "XLOC_004344";gene_name "SORBS1";class_code "j";oId "Esophagus-Muscularis_00047257";is.last "FALSE";is.first "FALSE";is.singleExon "FALSE"
chr10	transdecoder	exon	95561320	95561422	.	-	.	transcript_id "DNTX_00034151";transcript_type "protein_coding";transcript_biotype "protein_coding";exon_number "1";gene_id "XLOC_004344";gene_name "SORBS1";class_code "j";oId "Esophagus-Muscularis_00047257";is.last "FALSE";novel_exon_id "nvl_exon27479";novel_exon_type "A3SS";is.first "TRUE";is.singleExon "FALSE"
chr10	transdecoder	five_prime_UTR	95441136	95441180	.	-	.	transcript_id "DNTX_00034151";transcript_type "protein_coding";transcript_biotype "protein_coding";gene_id "XLOC_004344";gene_name "SORBS1";class_code "j";oId "Esophagus-Muscularis_00047257";is.last "FALSE";is.first "FALSE";is.singleExon "FALSE"
chr10	transdecoder	five_prime_UTR	95491035	95491120	.	-	.	transcript_id "DNTX_00034151";transcript_type "protein_coding";transcript_biotype "protein_coding";gene_id "XLOC_004344";gene_name "SORBS1";class_code "j";oId "Esophagus-Muscularis_00047257";is.last "FALSE";is.first "FALSE";is.singleExon "FALSE"
chr10	transdecoder	five_prime_UTR	95561320	95561422	.	-	.	transcript_id "DNTX_00034151";transcript_type "protein_coding";transcript_biotype "protein_coding";gene_id "XLOC_004344";gene_name "SORBS1";class_code "j";oId "Esophagus-Muscularis_00047257";is.last "FALSE";novel_exon_id "nvl_exon27479";novel_exon_type "A3SS";is.first "TRUE";is.singleExon "FALSE"
chr10	transdecoder	start_codon	95441133	95441135	.	-	2	transcript_id "DNTX_00034151";transcript_type "protein_coding";transcript_biotype "protein_coding";gene_id "XLOC_004344";gene_name "SORBS1";class_code "j";oId "Esophagus-Muscularis_00047257";is.last "FALSE";is.first "FALSE";is.singleExon "FALSE"
chr10	transdecoder	CDS	95315062	95315126	.	-	2	transcript_id "DNTX_00034151";transcript_type "protein_coding";transcript_biotype "protein_coding";gene_id "XLOC_004344";gene_name "SORBS1";class_code "j";oId "Esophagus-Muscularis_00047257";is.last "FALSE";is.first "FALSE";is.singleExon "FALSE"
chr10	transdecoder	CDS	95318320	95318432	.	-	1	transcript_id "DNTX_00034151";transcript_type "protein_coding";transcript_biotype "protein_coding";gene_id "XLOC_004344";gene_name "SORBS1";class_code "j";oId "Esophagus-Muscularis_00047257";is.last "FALSE";is.first "FALSE";is.singleExon "FALSE"
chr10	transdecoder	CDS	95321963	95322021	.	-	0	transcript_id "DNTX_00034151";transcript_type "protein_coding";transcript_biotype "protein_coding";gene_id "XLOC_004344";gene_name "SORBS1";class_code "j";oId "Esophagus-Muscularis_00047257";is.last "FALSE";is.first "FALSE";is.singleExon "FALSE"
chr10	transdecoder	CDS	95339133	95339327	.	-	0	transcript_id "DNTX_00034151";transcript_type "protein_coding";transcript_biotype "protein_coding";gene_id "XLOC_004344";gene_name "SORBS1";class_code "j";oId "Esophagus-Muscularis_00047257";is.last "FALSE";is.first "FALSE";is.singleExon "FALSE"
chr10	transdecoder	CDS	95341285	95341410	.	-	0	transcript_id "DNTX_00034151";transcript_type "protein_coding";transcript_biotype "protein_coding";gene_id "XLOC_004344";gene_name "SORBS1";class_code "j";oId "Esophagus-Muscularis_00047257";is.last "FALSE";is.first "FALSE";is.singleExon "FALSE"
chr10	transdecoder	CDS	95341564	95341678	.	-	1	transcript_id "DNTX_00034151";transcript_type "protein_coding";transcript_biotype "protein_coding";gene_id "XLOC_004344";gene_name "SORBS1";class_code "j";oId "Esophagus-Muscularis_00047257";is.last "FALSE";is.first "FALSE";is.singleExon "FALSE"
chr10	transdecoder	CDS	95346406	95346452	.	-	0	transcript_id "DNTX_00034151";transcript_type "protein_coding";transcript_biotype "protein_coding";gene_id "XLOC_004344";gene_name "SORBS1";class_code "j";oId "Esophagus-Muscularis_00047257";is.last "FALSE";is.first "FALSE";is.singleExon "FALSE"
chr10	transdecoder	CDS	95351209	95351376	.	-	0	transcript_id "DNTX_00034151";transcript_type "protein_coding";transcript_biotype "protein_coding";gene_id "XLOC_004344";gene_name "SORBS1";class_code "j";oId "Esophagus-Muscularis_00047257";is.last "FALSE";is.first "FALSE";is.singleExon "FALSE"
chr10	transdecoder	CDS	95354882	95354967	.	-	2	transcript_id "DNTX_00034151";transcript_type "protein_coding";transcript_biotype "protein_coding";gene_id "XLOC_004344";gene_name "SORBS1";class_code "j";oId "Esophagus-Muscularis_00047257";is.last "FALSE";is.first "FALSE";is.singleExon "FALSE"
chr10	transdecoder	CDS	95357631	95357803	.	-	1	transcript_id "DNTX_00034151";transcript_type "protein_coding";transcript_biotype "protein_coding";gene_id "XLOC_004344";gene_name "SORBS1";class_code "j";oId "Esophagus-Muscularis_00047257";is.last "FALSE";is.first "FALSE";is.singleExon "FALSE"
chr10	transdecoder	CDS	95367650	95367699	.	-	0	transcript_id "DNTX_00034151";transcript_type "protein_coding";transcript_biotype "protein_coding";gene_id "XLOC_004344";gene_name "SORBS1";class_code "j";oId "Esophagus-Muscularis_00047257";is.last "FALSE";is.first "FALSE";is.singleExon "FALSE"
chr10	transdecoder	CDS	95381685	95381799	.	-	1	transcript_id "DNTX_00034151";transcript_type "protein_coding";transcript_biotype "protein_coding";gene_id "XLOC_004344";gene_name "SORBS1";class_code "j";oId "Esophagus-Muscularis_00047257";is.last "FALSE";is.first "FALSE";is.singleExon "FALSE"
chr10	transdecoder	CDS	95383985	95384114	.	-	2	transcript_id "DNTX_00034151";transcript_type "protein_coding";transcript_biotype "protein_coding";gene_id "XLOC_004344";gene_name "SORBS1";class_code "j";oId "Esophagus-Muscularis_00047257";is.last "FALSE";is.first "FALSE";is.singleExon "FALSE"
chr10	transdecoder	CDS	95384238	95384285	.	-	2	transcript_id "DNTX_00034151";transcript_type "protein_coding";transcript_biotype "protein_coding";gene_id "XLOC_004344";gene_name "SORBS1";class_code "j";oId "Esophagus-Muscularis_00047257";is.last "FALSE";is.first "FALSE";is.singleExon "FALSE"
chr10	transdecoder	CDS	95397220	95397283	.	-	0	transcript_id "DNTX_00034151";transcript_type "protein_coding";transcript_biotype "protein_coding";gene_id "XLOC_004344";gene_name "SORBS1";class_code "j";oId "Esophagus-Muscularis_00047257";is.last "FALSE";is.first "FALSE";is.singleExon "FALSE"
chr10	transdecoder	CDS	95399017	95399189	.	-	2	transcript_id "DNTX_00034151";transcript_type "protein_coding";transcript_biotype "protein_coding";gene_id "XLOC_004344";gene_name "SORBS1";class_code "j";oId "Esophagus-Muscularis_00047257";is.last "FALSE";is.first "FALSE";is.singleExon "FALSE"
chr10	transdecoder	CDS	95406118	95406147	.	-	2	transcript_id "DNTX_00034151";transcript_type "protein_coding";transcript_biotype "protein_coding";gene_id "XLOC_004344";gene_name "SORBS1";class_code "j";oId "Esophagus-Muscularis_00047257";is.last "FALSE";is.first "FALSE";is.singleExon "FALSE"
chr10	transdecoder	CDS	95410633	95410777	.	-	0	transcript_id "DNTX_00034151";transcript_type "protein_coding";transcript_biotype "protein_coding";gene_id "XLOC_004344";gene_name "SORBS1";class_code "j";oId "Esophagus-Muscularis_00047257";is.last "FALSE";is.first "FALSE";is.singleExon "FALSE"
chr10	transdecoder	CDS	95414494	95414862	.	-	0	transcript_id "DNTX_00034151";transcript_type "protein_coding";transcript_biotype "protein_coding";gene_id "XLOC_004344";gene_name "SORBS1";class_code "j";oId "Esophagus-Muscularis_00047257";is.last "FALSE";is.first "FALSE";is.singleExon "FALSE"
chr10	transdecoder	CDS	95415469	95416185	.	-	0	transcript_id "DNTX_00034151";transcript_type "protein_coding";transcript_biotype "protein_coding";gene_id "XLOC_004344";gene_name "SORBS1";class_code "j";oId "Esophagus-Muscularis_00047257";is.last "FALSE";is.first "FALSE";is.singleExon "FALSE"
chr10	transdecoder	CDS	95421961	95422073	.	-	2	transcript_id "DNTX_00034151";transcript_type "protein_coding";transcript_biotype "protein_coding";gene_id "XLOC_004344";gene_name "SORBS1";class_code "j";oId "Esophagus-Muscularis_00047257";is.last "FALSE";is.first "FALSE";is.singleExon "FALSE"
chr10	transdecoder	CDS	95432448	95432576	.	-	2	transcript_id "DNTX_00034151";transcript_type "protein_coding";transcript_biotype "protein_coding";gene_id "XLOC_004344";gene_name "SORBS1";class_code "j";oId "Esophagus-Muscularis_00047257";is.last "FALSE";is.first "FALSE";is.singleExon "FALSE"
chr10	transdecoder	CDS	95434622	95434717	.	-	2	transcript_id "DNTX_00034151";transcript_type "protein_coding";transcript_biotype "protein_coding";gene_id "XLOC_004344";gene_name "SORBS1";class_code "j";oId "Esophagus-Muscularis_00047257";is.last "FALSE";is.first "FALSE";is.singleExon "FALSE"
chr10	transdecoder	CDS	95437490	95437555	.	-	2	transcript_id "DNTX_00034151";transcript_type "protein_coding";transcript_biotype "protein_coding";gene_id "XLOC_004344";gene_name "SORBS1";class_code "j";oId "Esophagus-Muscularis_00047257";is.last "FALSE";is.first "FALSE";is.singleExon "FALSE"
chr10	transdecoder	CDS	95441126	95441135	.	-	0	transcript_id "DNTX_00034151";transcript_type "protein_coding";transcript_biotype "protein_coding";gene_id "XLOC_004344";gene_name "SORBS1";class_code "j";oId "Esophagus-Muscularis_00047257";is.last "FALSE";is.first "FALSE";is.singleExon "FALSE"
chr10	transdecoder	stop_codon	95315059	95315061	.	-	2	transcript_id "DNTX_00034151";transcript_type "protein_coding";transcript_biotype "protein_coding";gene_id "XLOC_004344";gene_name "SORBS1";class_code "j";oId "Esophagus-Muscularis_00047257";is.last "FALSE";is.first "FALSE";is.singleExon "FALSE"
chr10	transdecoder	three_prime_UTR	95311474	95315058	.	-	.	transcript_id "DNTX_00034151";transcript_type "protein_coding";transcript_biotype "protein_coding";gene_id "XLOC_004344";gene_name "SORBS1";class_code "j";oId "Esophagus-Muscularis_00047257";is.last "FALSE";is.first "FALSE";is.singleExon "FALSE"
chr10	StringTie	transcript	95311474	95384285	.	-	.	transcript_id "DNTX_00029856";transcript_type "noncoding";transcript_biotype "noncoding";gene_id "XLOC_004344";gene_name "SORBS1";class_code "j";oId "Brain-Nucleusaccumbensbasalganglia_00049777";is.last "FALSE";is.first "FALSE";is.singleExon "FALSE"
chr10	StringTie	exon	95311474	95315126	.	-	.	transcript_id "DNTX_00029856";transcript_type "noncoding";transcript_biotype "noncoding";exon_number "18";gene_id "XLOC_004344";gene_name "SORBS1";class_code "j";oId "Brain-Nucleusaccumbensbasalganglia_00049777";is.last "TRUE";novel_exon_id "nvl_exon27475";novel_exon_type "A5SS";is.first "FALSE";is.singleExon "FALSE"
chr10	StringTie	exon	95318320	95318432	.	-	.	transcript_id "DNTX_00029856";transcript_type "noncoding";transcript_biotype "noncoding";exon_number "17";gene_id "XLOC_004344";gene_name "SORBS1";class_code "j";oId "Brain-Nucleusaccumbensbasalganglia_00049777";is.last "FALSE";is.first "FALSE";is.singleExon "FALSE"
chr10	StringTie	exon	95321963	95322021	.	-	.	transcript_id "DNTX_00029856";transcript_type "noncoding";transcript_biotype "noncoding";exon_number "16";gene_id "XLOC_004344";gene_name "SORBS1";class_code "j";oId "Brain-Nucleusaccumbensbasalganglia_00049777";is.last "FALSE";is.first "FALSE";is.singleExon "FALSE"
chr10	StringTie	exon	95339133	95339327	.	-	.	transcript_id "DNTX_00029856";transcript_type "noncoding";transcript_biotype "noncoding";exon_number "15";gene_id "XLOC_004344";gene_name "SORBS1";class_code "j";oId "Brain-Nucleusaccumbensbasalganglia_00049777";is.last "FALSE";is.first "FALSE";is.singleExon "FALSE"
chr10	StringTie	exon	95341285	95341410	.	-	.	transcript_id "DNTX_00029856";transcript_type "noncoding";transcript_biotype "noncoding";exon_number "14";gene_id "XLOC_004344";gene_name "SORBS1";class_code "j";oId "Brain-Nucleusaccumbensbasalganglia_00049777";is.last "FALSE";is.first "FALSE";is.singleExon "FALSE"
chr10	StringTie	exon	95341564	95341678	.	-	.	transcript_id "DNTX_00029856";transcript_type "noncoding";transcript_biotype "noncoding";exon_number "13";gene_id "XLOC_004344";gene_name "SORBS1";class_code "j";oId "Brain-Nucleusaccumbensbasalganglia_00049777";is.last "FALSE";is.first "FALSE";is.singleExon "FALSE"
chr10	StringTie	exon	95346406	95346452	.	-	.	transcript_id "DNTX_00029856";transcript_type "noncoding";transcript_biotype "noncoding";exon_number "12";gene_id "XLOC_004344";gene_name "SORBS1";class_code "j";oId "Brain-Nucleusaccumbensbasalganglia_00049777";is.last "FALSE";is.first "FALSE";is.singleExon "FALSE"
chr10	StringTie	exon	95351209	95351376	.	-	.	transcript_id "DNTX_00029856";transcript_type "noncoding";transcript_biotype "noncoding";exon_number "11";gene_id "XLOC_004344";gene_name "SORBS1";class_code "j";oId "Brain-Nucleusaccumbensbasalganglia_00049777";is.last "FALSE";is.first "FALSE";is.singleExon "FALSE"
chr10	StringTie	exon	95354882	95354967	.	-	.	transcript_id "DNTX_00029856";transcript_type "noncoding";transcript_biotype "noncoding";exon_number "10";gene_id "XLOC_004344";gene_name "SORBS1";class_code "j";oId "Brain-Nucleusaccumbensbasalganglia_00049777";is.last "FALSE";is.first "FALSE";is.singleExon "FALSE"
chr10	StringTie	exon	95355627	95357105	.	-	.	transcript_id "DNTX_00029856";transcript_type "noncoding";transcript_biotype "noncoding";exon_number "9";gene_id "XLOC_004344";gene_name "SORBS1";class_code "j";oId "Brain-Nucleusaccumbensbasalganglia_00049777";is.last "FALSE";is.first "FALSE";is.singleExon "FALSE"
chr10	StringTie	exon	95357631	95357803	.	-	.	transcript_id "DNTX_00029856";transcript_type "noncoding";transcript_biotype "noncoding";exon_number "8";gene_id "XLOC_004344";gene_name "SORBS1";class_code "j";oId "Brain-Nucleusaccumbensbasalganglia_00049777";is.last "FALSE";is.first "FALSE";is.singleExon "FALSE"
chr10	StringTie	exon	95367650	95367699	.	-	.	transcript_id "DNTX_00029856";transcript_type "noncoding";transcript_biotype "noncoding";exon_number "7";gene_id "XLOC_004344";gene_name "SORBS1";class_code "j";oId "Brain-Nucleusaccumbensbasalganglia_00049777";is.last "FALSE";is.first "FALSE";is.singleExon "FALSE"
chr10	StringTie	exon	95371326	95371427	.	-	.	transcript_id "DNTX_00029856";transcript_type "noncoding";transcript_biotype "noncoding";exon_number "6";gene_id "XLOC_004344";gene_name "SORBS1";class_code "j";oId "Brain-Nucleusaccumbensbasalganglia_00049777";is.last "FALSE";is.first "FALSE";is.singleExon "FALSE"
chr10	StringTie	exon	95371984	95372049	.	-	.	transcript_id "DNTX_00029856";transcript_type "noncoding";transcript_biotype "noncoding";exon_number "5";gene_id "XLOC_004344";gene_name "SORBS1";class_code "j";oId "Brain-Nucleusaccumbensbasalganglia_00049777";is.last "FALSE";is.first "FALSE";is.singleExon "FALSE"
chr10	StringTie	exon	95375973	95376056	.	-	.	transcript_id "DNTX_00029856";transcript_type "noncoding";transcript_biotype "noncoding";exon_number "4";gene_id "XLOC_004344";gene_name "SORBS1";class_code "j";oId "Brain-Nucleusaccumbensbasalganglia_00049777";is.last "FALSE";is.first "FALSE";is.singleExon "FALSE"
chr10	StringTie	exon	95381685	95381799	.	-	.	transcript_id "DNTX_00029856";transcript_type "noncoding";transcript_biotype "noncoding";exon_number "3";gene_id "XLOC_004344";gene_name "SORBS1";class_code "j";oId "Brain-Nucleusaccumbensbasalganglia_00049777";is.last "FALSE";is.first "FALSE";is.singleExon "FALSE"
chr10	StringTie	exon	95383985	95384114	.	-	.	transcript_id "DNTX_00029856";transcript_type "noncoding";transcript_biotype "noncoding";exon_number "2";gene_id "XLOC_004344";gene_name "SORBS1";class_code "j";oId "Brain-Nucleusaccumbensbasalganglia_00049777";is.last "FALSE";is.first "FALSE";is.singleExon "FALSE"
chr10	StringTie	exon	95384238	95384285	.	-	.	transcript_id "DNTX_00029856";transcript_type "noncoding";transcript_biotype "noncoding";exon_number "1";gene_id "XLOC_004344";gene_name "SORBS1";class_code "j";oId "Brain-Nucleusaccumbensbasalganglia_00049777";is.last "FALSE";is.first "TRUE";is.singleExon "FALSE"
chr10	transdecoder	transcript	95311478	95561373	.	-	.	transcript_id "DNTX_00030554";transcript_type "protein_coding";transcript_biotype "protein_coding";gene_id "XLOC_004344";gene_name "SORBS1";class_code "j";oId "Artery-Tibial_00037601";is.last "FALSE";is.first "FALSE";is.singleExon "FALSE"
chr10	transdecoder	exon	95311478	95315126	.	-	.	transcript_id "DNTX_00030554";transcript_type "protein_coding";transcript_biotype "protein_coding";exon_number "26";gene_id "XLOC_004344";gene_name "SORBS1";class_code "j";oId "Artery-Tibial_00037601";is.last "TRUE";novel_exon_id "nvl_exon27480";novel_exon_type "A5SS";is.first "FALSE";is.singleExon "FALSE"
chr10	transdecoder	exon	95318320	95318432	.	-	.	transcript_id "DNTX_00030554";transcript_type "protein_coding";transcript_biotype "protein_coding";exon_number "25";gene_id "XLOC_004344";gene_name "SORBS1";class_code "j";oId "Artery-Tibial_00037601";is.last "FALSE";is.first "FALSE";is.singleExon "FALSE"
chr10	transdecoder	exon	95321963	95322021	.	-	.	transcript_id "DNTX_00030554";transcript_type "protein_coding";transcript_biotype "protein_coding";exon_number "24";gene_id "XLOC_004344";gene_name "SORBS1";class_code "j";oId "Artery-Tibial_00037601";is.last "FALSE";is.first "FALSE";is.singleExon "FALSE"
chr10	transdecoder	exon	95339133	95339327	.	-	.	transcript_id "DNTX_00030554";transcript_type "protein_coding";transcript_biotype "protein_coding";exon_number "23";gene_id "XLOC_004344";gene_name "SORBS1";class_code "j";oId "Artery-Tibial_00037601";is.last "FALSE";is.first "FALSE";is.singleExon "FALSE"
chr10	transdecoder	exon	95341285	95341410	.	-	.	transcript_id "DNTX_00030554";transcript_type "protein_coding";transcript_biotype "protein_coding";exon_number "22";gene_id "XLOC_004344";gene_name "SORBS1";class_code "j";oId "Artery-Tibial_00037601";is.last "FALSE";is.first "FALSE";is.singleExon "FALSE"
chr10	transdecoder	exon	95341564	95341678	.	-	.	transcript_id "DNTX_00030554";transcript_type "protein_coding";transcript_biotype "protein_coding";exon_number "21";gene_id "XLOC_004344";gene_name "SORBS1";class_code "j";oId "Artery-Tibial_00037601";is.last "FALSE";is.first "FALSE";is.singleExon "FALSE"
chr10	transdecoder	exon	95346406	95346452	.	-	.	transcript_id "DNTX_00030554";transcript_type "protein_coding";transcript_biotype "protein_coding";exon_number "20";gene_id "XLOC_004344";gene_name "SORBS1";class_code "j";oId "Artery-Tibial_00037601";is.last "FALSE";is.first "FALSE";is.singleExon "FALSE"
chr10	transdecoder	exon	95351209	95351376	.	-	.	transcript_id "DNTX_00030554";transcript_type "protein_coding";transcript_biotype "protein_coding";exon_number "19";gene_id "XLOC_004344";gene_name "SORBS1";class_code "j";oId "Artery-Tibial_00037601";is.last "FALSE";is.first "FALSE";is.singleExon "FALSE"
chr10	transdecoder	exon	95354882	95354967	.	-	.	transcript_id "DNTX_00030554";transcript_type "protein_coding";transcript_biotype "protein_coding";exon_number "18";gene_id "XLOC_004344";gene_name "SORBS1";class_code "j";oId "Artery-Tibial_00037601";is.last "FALSE";is.first "FALSE";is.singleExon "FALSE"
chr10	transdecoder	exon	95357631	95357803	.	-	.	transcript_id "DNTX_00030554";transcript_type "protein_coding";transcript_biotype "protein_coding";exon_number "17";gene_id "XLOC_004344";gene_name "SORBS1";class_code "j";oId "Artery-Tibial_00037601";is.last "FALSE";is.first "FALSE";is.singleExon "FALSE"
chr10	transdecoder	exon	95367650	95367699	.	-	.	transcript_id "DNTX_00030554";transcript_type "protein_coding";transcript_biotype "protein_coding";exon_number "16";gene_id "XLOC_004344";gene_name "SORBS1";class_code "j";oId "Artery-Tibial_00037601";is.last "FALSE";is.first "FALSE";is.singleExon "FALSE"
chr10	transdecoder	exon	95381685	95381799	.	-	.	transcript_id "DNTX_00030554";transcript_type "protein_coding";transcript_biotype "protein_coding";exon_number "15";gene_id "XLOC_004344";gene_name "SORBS1";class_code "j";oId "Artery-Tibial_00037601";is.last "FALSE";is.first "FALSE";is.singleExon "FALSE"
chr10	transdecoder	exon	95383985	95384114	.	-	.	transcript_id "DNTX_00030554";transcript_type "protein_coding";transcript_biotype "protein_coding";exon_number "14";gene_id "XLOC_004344";gene_name "SORBS1";class_code "j";oId "Artery-Tibial_00037601";is.last "FALSE";is.first "FALSE";is.singleExon "FALSE"
chr10	transdecoder	exon	95384238	95384285	.	-	.	transcript_id "DNTX_00030554";transcript_type "protein_coding";transcript_biotype "protein_coding";exon_number "13";gene_id "XLOC_004344";gene_name "SORBS1";class_code "j";oId "Artery-Tibial_00037601";is.last "FALSE";is.first "FALSE";is.singleExon "FALSE"
chr10	transdecoder	exon	95397220	95397283	.	-	.	transcript_id "DNTX_00030554";transcript_type "protein_coding";transcript_biotype "protein_coding";exon_number "12";gene_id "XLOC_004344";gene_name "SORBS1";class_code "j";oId "Artery-Tibial_00037601";is.last "FALSE";is.first "FALSE";is.singleExon "FALSE"
chr10	transdecoder	exon	95399017	95399189	.	-	.	transcript_id "DNTX_00030554";transcript_type "protein_coding";transcript_biotype "protein_coding";exon_number "11";gene_id "XLOC_004344";gene_name "SORBS1";class_code "j";oId "Artery-Tibial_00037601";is.last "FALSE";is.first "FALSE";is.singleExon "FALSE"
chr10	transdecoder	exon	95406118	95406147	.	-	.	transcript_id "DNTX_00030554";transcript_type "protein_coding";transcript_biotype "protein_coding";exon_number "10";gene_id "XLOC_004344";gene_name "SORBS1";class_code "j";oId "Artery-Tibial_00037601";is.last "FALSE";is.first "FALSE";is.singleExon "FALSE"
chr10	transdecoder	exon	95410633	95410777	.	-	.	transcript_id "DNTX_00030554";transcript_type "protein_coding";transcript_biotype "protein_coding";exon_number "9";gene_id "XLOC_004344";gene_name "SORBS1";class_code "j";oId "Artery-Tibial_00037601";is.last "FALSE";is.first "FALSE";is.singleExon "FALSE"
chr10	transdecoder	exon	95414494	95414862	.	-	.	transcript_id "DNTX_00030554";transcript_type "protein_coding";transcript_biotype "protein_coding";exon_number "8";gene_id "XLOC_004344";gene_name "SORBS1";class_code "j";oId "Artery-Tibial_00037601";is.last "FALSE";is.first "FALSE";is.singleExon "FALSE"
chr10	transdecoder	exon	95415469	95416185	.	-	.	transcript_id "DNTX_00030554";transcript_type "protein_coding";transcript_biotype "protein_coding";exon_number "7";gene_id "XLOC_004344";gene_name "SORBS1";class_code "j";oId "Artery-Tibial_00037601";is.last "FALSE";is.first "FALSE";is.singleExon "FALSE"
chr10	transdecoder	exon	95421961	95422073	.	-	.	transcript_id "DNTX_00030554";transcript_type "protein_coding";transcript_biotype "protein_coding";exon_number "6";gene_id "XLOC_004344";gene_name "SORBS1";class_code "j";oId "Artery-Tibial_00037601";is.last "FALSE";is.first "FALSE";is.singleExon "FALSE"
chr10	transdecoder	exon	95432448	95432576	.	-	.	transcript_id "DNTX_00030554";transcript_type "protein_coding";transcript_biotype "protein_coding";exon_number "5";gene_id "XLOC_004344";gene_name "SORBS1";class_code "j";oId "Artery-Tibial_00037601";is.last "FALSE";is.first "FALSE";is.singleExon "FALSE"
chr10	transdecoder	exon	95437490	95437555	.	-	.	transcript_id "DNTX_00030554";transcript_type "protein_coding";transcript_biotype "protein_coding";exon_number "4";gene_id "XLOC_004344";gene_name "SORBS1";class_code "j";oId "Artery-Tibial_00037601";is.last "FALSE";is.first "FALSE";is.singleExon "FALSE"
chr10	transdecoder	exon	95441126	95441180	.	-	.	transcript_id "DNTX_00030554";transcript_type "protein_coding";transcript_biotype "protein_coding";exon_number "3";gene_id "XLOC_004344";gene_name "SORBS1";class_code "j";oId "Artery-Tibial_00037601";is.last "FALSE";is.first "FALSE";is.singleExon "FALSE"
chr10	transdecoder	exon	95491035	95491120	.	-	.	transcript_id "DNTX_00030554";transcript_type "protein_coding";transcript_biotype "protein_coding";exon_number "2";gene_id "XLOC_004344";gene_name "SORBS1";class_code "j";oId "Artery-Tibial_00037601";is.last "FALSE";is.first "FALSE";is.singleExon "FALSE"
chr10	transdecoder	exon	95561320	95561373	.	-	.	transcript_id "DNTX_00030554";transcript_type "protein_coding";transcript_biotype "protein_coding";exon_number "1";gene_id "XLOC_004344";gene_name "SORBS1";class_code "j";oId "Artery-Tibial_00037601";is.last "FALSE";is.first "TRUE";is.singleExon "FALSE"
chr10	transdecoder	five_prime_UTR	95441136	95441180	.	-	.	transcript_id "DNTX_00030554";transcript_type "protein_coding";transcript_biotype "protein_coding";gene_id "XLOC_004344";gene_name "SORBS1";class_code "j";oId "Artery-Tibial_00037601";is.last "FALSE";is.first "FALSE";is.singleExon "FALSE"
chr10	transdecoder	five_prime_UTR	95491035	95491120	.	-	.	transcript_id "DNTX_00030554";transcript_type "protein_coding";transcript_biotype "protein_coding";gene_id "XLOC_004344";gene_name "SORBS1";class_code "j";oId "Artery-Tibial_00037601";is.last "FALSE";is.first "FALSE";is.singleExon "FALSE"
chr10	transdecoder	five_prime_UTR	95561320	95561373	.	-	.	transcript_id "DNTX_00030554";transcript_type "protein_coding";transcript_biotype "protein_coding";gene_id "XLOC_004344";gene_name "SORBS1";class_code "j";oId "Artery-Tibial_00037601";is.last "FALSE";is.first "TRUE";is.singleExon "FALSE"
chr10	transdecoder	start_codon	95441133	95441135	.	-	2	transcript_id "DNTX_00030554";transcript_type "protein_coding";transcript_biotype "protein_coding";gene_id "XLOC_004344";gene_name "SORBS1";class_code "j";oId "Artery-Tibial_00037601";is.last "FALSE";is.first "FALSE";is.singleExon "FALSE"
chr10	transdecoder	CDS	95315062	95315126	.	-	2	transcript_id "DNTX_00030554";transcript_type "protein_coding";transcript_biotype "protein_coding";gene_id "XLOC_004344";gene_name "SORBS1";class_code "j";oId "Artery-Tibial_00037601";is.last "FALSE";is.first "FALSE";is.singleExon "FALSE"
chr10	transdecoder	CDS	95318320	95318432	.	-	1	transcript_id "DNTX_00030554";transcript_type "protein_coding";transcript_biotype "protein_coding";gene_id "XLOC_004344";gene_name "SORBS1";class_code "j";oId "Artery-Tibial_00037601";is.last "FALSE";is.first "FALSE";is.singleExon "FALSE"
chr10	transdecoder	CDS	95321963	95322021	.	-	0	transcript_id "DNTX_00030554";transcript_type "protein_coding";transcript_biotype "protein_coding";gene_id "XLOC_004344";gene_name "SORBS1";class_code "j";oId "Artery-Tibial_00037601";is.last "FALSE";is.first "FALSE";is.singleExon "FALSE"
chr10	transdecoder	CDS	95339133	95339327	.	-	0	transcript_id "DNTX_00030554";transcript_type "protein_coding";transcript_biotype "protein_coding";gene_id "XLOC_004344";gene_name "SORBS1";class_code "j";oId "Artery-Tibial_00037601";is.last "FALSE";is.first "FALSE";is.singleExon "FALSE"
chr10	transdecoder	CDS	95341285	95341410	.	-	0	transcript_id "DNTX_00030554";transcript_type "protein_coding";transcript_biotype "protein_coding";gene_id "XLOC_004344";gene_name "SORBS1";class_code "j";oId "Artery-Tibial_00037601";is.last "FALSE";is.first "FALSE";is.singleExon "FALSE"
chr10	transdecoder	CDS	95341564	95341678	.	-	1	transcript_id "DNTX_00030554";transcript_type "protein_coding";transcript_biotype "protein_coding";gene_id "XLOC_004344";gene_name "SORBS1";class_code "j";oId "Artery-Tibial_00037601";is.last "FALSE";is.first "FALSE";is.singleExon "FALSE"
chr10	transdecoder	CDS	95346406	95346452	.	-	0	transcript_id "DNTX_00030554";transcript_type "protein_coding";transcript_biotype "protein_coding";gene_id "XLOC_004344";gene_name "SORBS1";class_code "j";oId "Artery-Tibial_00037601";is.last "FALSE";is.first "FALSE";is.singleExon "FALSE"
chr10	transdecoder	CDS	95351209	95351376	.	-	0	transcript_id "DNTX_00030554";transcript_type "protein_coding";transcript_biotype "protein_coding";gene_id "XLOC_004344";gene_name "SORBS1";class_code "j";oId "Artery-Tibial_00037601";is.last "FALSE";is.first "FALSE";is.singleExon "FALSE"
chr10	transdecoder	CDS	95354882	95354967	.	-	2	transcript_id "DNTX_00030554";transcript_type "protein_coding";transcript_biotype "protein_coding";gene_id "XLOC_004344";gene_name "SORBS1";class_code "j";oId "Artery-Tibial_00037601";is.last "FALSE";is.first "FALSE";is.singleExon "FALSE"
chr10	transdecoder	CDS	95357631	95357803	.	-	1	transcript_id "DNTX_00030554";transcript_type "protein_coding";transcript_biotype "protein_coding";gene_id "XLOC_004344";gene_name "SORBS1";class_code "j";oId "Artery-Tibial_00037601";is.last "FALSE";is.first "FALSE";is.singleExon "FALSE"
chr10	transdecoder	CDS	95367650	95367699	.	-	0	transcript_id "DNTX_00030554";transcript_type "protein_coding";transcript_biotype "protein_coding";gene_id "XLOC_004344";gene_name "SORBS1";class_code "j";oId "Artery-Tibial_00037601";is.last "FALSE";is.first "FALSE";is.singleExon "FALSE"
chr10	transdecoder	CDS	95381685	95381799	.	-	1	transcript_id "DNTX_00030554";transcript_type "protein_coding";transcript_biotype "protein_coding";gene_id "XLOC_004344";gene_name "SORBS1";class_code "j";oId "Artery-Tibial_00037601";is.last "FALSE";is.first "FALSE";is.singleExon "FALSE"
chr10	transdecoder	CDS	95383985	95384114	.	-	2	transcript_id "DNTX_00030554";transcript_type "protein_coding";transcript_biotype "protein_coding";gene_id "XLOC_004344";gene_name "SORBS1";class_code "j";oId "Artery-Tibial_00037601";is.last "FALSE";is.first "FALSE";is.singleExon "FALSE"
chr10	transdecoder	CDS	95384238	95384285	.	-	2	transcript_id "DNTX_00030554";transcript_type "protein_coding";transcript_biotype "protein_coding";gene_id "XLOC_004344";gene_name "SORBS1";class_code "j";oId "Artery-Tibial_00037601";is.last "FALSE";is.first "FALSE";is.singleExon "FALSE"
chr10	transdecoder	CDS	95397220	95397283	.	-	0	transcript_id "DNTX_00030554";transcript_type "protein_coding";transcript_biotype "protein_coding";gene_id "XLOC_004344";gene_name "SORBS1";class_code "j";oId "Artery-Tibial_00037601";is.last "FALSE";is.first "FALSE";is.singleExon "FALSE"
chr10	transdecoder	CDS	95399017	95399189	.	-	2	transcript_id "DNTX_00030554";transcript_type "protein_coding";transcript_biotype "protein_coding";gene_id "XLOC_004344";gene_name "SORBS1";class_code "j";oId "Artery-Tibial_00037601";is.last "FALSE";is.first "FALSE";is.singleExon "FALSE"
chr10	transdecoder	CDS	95406118	95406147	.	-	2	transcript_id "DNTX_00030554";transcript_type "protein_coding";transcript_biotype "protein_coding";gene_id "XLOC_004344";gene_name "SORBS1";class_code "j";oId "Artery-Tibial_00037601";is.last "FALSE";is.first "FALSE";is.singleExon "FALSE"
chr10	transdecoder	CDS	95410633	95410777	.	-	0	transcript_id "DNTX_00030554";transcript_type "protein_coding";transcript_biotype "protein_coding";gene_id "XLOC_004344";gene_name "SORBS1";class_code "j";oId "Artery-Tibial_00037601";is.last "FALSE";is.first "FALSE";is.singleExon "FALSE"
chr10	transdecoder	CDS	95414494	95414862	.	-	0	transcript_id "DNTX_00030554";transcript_type "protein_coding";transcript_biotype "protein_coding";gene_id "XLOC_004344";gene_name "SORBS1";class_code "j";oId "Artery-Tibial_00037601";is.last "FALSE";is.first "FALSE";is.singleExon "FALSE"
chr10	transdecoder	CDS	95415469	95416185	.	-	0	transcript_id "DNTX_00030554";transcript_type "protein_coding";transcript_biotype "protein_coding";gene_id "XLOC_004344";gene_name "SORBS1";class_code "j";oId "Artery-Tibial_00037601";is.last "FALSE";is.first "FALSE";is.singleExon "FALSE"
chr10	transdecoder	CDS	95421961	95422073	.	-	2	transcript_id "DNTX_00030554";transcript_type "protein_coding";transcript_biotype "protein_coding";gene_id "XLOC_004344";gene_name "SORBS1";class_code "j";oId "Artery-Tibial_00037601";is.last "FALSE";is.first "FALSE";is.singleExon "FALSE"
chr10	transdecoder	CDS	95432448	95432576	.	-	2	transcript_id "DNTX_00030554";transcript_type "protein_coding";transcript_biotype "protein_coding";gene_id "XLOC_004344";gene_name "SORBS1";class_code "j";oId "Artery-Tibial_00037601";is.last "FALSE";is.first "FALSE";is.singleExon "FALSE"
chr10	transdecoder	CDS	95437490	95437555	.	-	2	transcript_id "DNTX_00030554";transcript_type "protein_coding";transcript_biotype "protein_coding";gene_id "XLOC_004344";gene_name "SORBS1";class_code "j";oId "Artery-Tibial_00037601";is.last "FALSE";is.first "FALSE";is.singleExon "FALSE"
chr10	transdecoder	CDS	95441126	95441135	.	-	0	transcript_id "DNTX_00030554";transcript_type "protein_coding";transcript_biotype "protein_coding";gene_id "XLOC_004344";gene_name "SORBS1";class_code "j";oId "Artery-Tibial_00037601";is.last "FALSE";is.first "FALSE";is.singleExon "FALSE"
chr10	transdecoder	stop_codon	95315059	95315061	.	-	2	transcript_id "DNTX_00030554";transcript_type "protein_coding";transcript_biotype "protein_coding";gene_id "XLOC_004344";gene_name "SORBS1";class_code "j";oId "Artery-Tibial_00037601";is.last "FALSE";is.first "FALSE";is.singleExon "FALSE"
chr10	transdecoder	three_prime_UTR	95311478	95315058	.	-	.	transcript_id "DNTX_00030554";transcript_type "protein_coding";transcript_biotype "protein_coding";gene_id "XLOC_004344";gene_name "SORBS1";class_code "j";oId "Artery-Tibial_00037601";is.last "FALSE";is.first "FALSE";is.singleExon "FALSE"
chr10	transdecoder	transcript	95311478	95561373	.	-	.	transcript_id "DNTX_00033798";transcript_type "protein_coding";transcript_biotype "protein_coding";gene_id "XLOC_004344";gene_name "SORBS1";class_code "j";oId "Artery-Tibial_00041819";is.last "FALSE";is.first "FALSE";is.singleExon "FALSE"
chr10	transdecoder	exon	95311478	95315126	.	-	.	transcript_id "DNTX_00033798";transcript_type "protein_coding";transcript_biotype "protein_coding";exon_number "27";gene_id "XLOC_004344";gene_name "SORBS1";class_code "j";oId "Artery-Tibial_00041819";is.last "TRUE";novel_exon_id "nvl_exon27480";novel_exon_type "A5SS";is.first "FALSE";is.singleExon "FALSE"
chr10	transdecoder	exon	95318320	95318432	.	-	.	transcript_id "DNTX_00033798";transcript_type "protein_coding";transcript_biotype "protein_coding";exon_number "26";gene_id "XLOC_004344";gene_name "SORBS1";class_code "j";oId "Artery-Tibial_00041819";is.last "FALSE";is.first "FALSE";is.singleExon "FALSE"
chr10	transdecoder	exon	95321963	95322021	.	-	.	transcript_id "DNTX_00033798";transcript_type "protein_coding";transcript_biotype "protein_coding";exon_number "25";gene_id "XLOC_004344";gene_name "SORBS1";class_code "j";oId "Artery-Tibial_00041819";is.last "FALSE";is.first "FALSE";is.singleExon "FALSE"
chr10	transdecoder	exon	95339133	95339327	.	-	.	transcript_id "DNTX_00033798";transcript_type "protein_coding";transcript_biotype "protein_coding";exon_number "24";gene_id "XLOC_004344";gene_name "SORBS1";class_code "j";oId "Artery-Tibial_00041819";is.last "FALSE";is.first "FALSE";is.singleExon "FALSE"
chr10	transdecoder	exon	95341285	95341410	.	-	.	transcript_id "DNTX_00033798";transcript_type "protein_coding";transcript_biotype "protein_coding";exon_number "23";gene_id "XLOC_004344";gene_name "SORBS1";class_code "j";oId "Artery-Tibial_00041819";is.last "FALSE";is.first "FALSE";is.singleExon "FALSE"
chr10	transdecoder	exon	95341564	95341678	.	-	.	transcript_id "DNTX_00033798";transcript_type "protein_coding";transcript_biotype "protein_coding";exon_number "22";gene_id "XLOC_004344";gene_name "SORBS1";class_code "j";oId "Artery-Tibial_00041819";is.last "FALSE";is.first "FALSE";is.singleExon "FALSE"
chr10	transdecoder	exon	95346406	95346452	.	-	.	transcript_id "DNTX_00033798";transcript_type "protein_coding";transcript_biotype "protein_coding";exon_number "21";gene_id "XLOC_004344";gene_name "SORBS1";class_code "j";oId "Artery-Tibial_00041819";is.last "FALSE";is.first "FALSE";is.singleExon "FALSE"
chr10	transdecoder	exon	95351209	95351376	.	-	.	transcript_id "DNTX_00033798";transcript_type "protein_coding";transcript_biotype "protein_coding";exon_number "20";gene_id "XLOC_004344";gene_name "SORBS1";class_code "j";oId "Artery-Tibial_00041819";is.last "FALSE";is.first "FALSE";is.singleExon "FALSE"
chr10	transdecoder	exon	95354882	95354967	.	-	.	transcript_id "DNTX_00033798";transcript_type "protein_coding";transcript_biotype "protein_coding";exon_number "19";gene_id "XLOC_004344";gene_name "SORBS1";class_code "j";oId "Artery-Tibial_00041819";is.last "FALSE";is.first "FALSE";is.singleExon "FALSE"
chr10	transdecoder	exon	95357631	95357803	.	-	.	transcript_id "DNTX_00033798";transcript_type "protein_coding";transcript_biotype "protein_coding";exon_number "18";gene_id "XLOC_004344";gene_name "SORBS1";class_code "j";oId "Artery-Tibial_00041819";is.last "FALSE";is.first "FALSE";is.singleExon "FALSE"
chr10	transdecoder	exon	95367650	95367699	.	-	.	transcript_id "DNTX_00033798";transcript_type "protein_coding";transcript_biotype "protein_coding";exon_number "17";gene_id "XLOC_004344";gene_name "SORBS1";class_code "j";oId "Artery-Tibial_00041819";is.last "FALSE";is.first "FALSE";is.singleExon "FALSE"
chr10	transdecoder	exon	95375973	95376056	.	-	.	transcript_id "DNTX_00033798";transcript_type "protein_coding";transcript_biotype "protein_coding";exon_number "16";gene_id "XLOC_004344";gene_name "SORBS1";class_code "j";oId "Artery-Tibial_00041819";is.last "FALSE";is.first "FALSE";is.singleExon "FALSE"
chr10	transdecoder	exon	95381685	95381799	.	-	.	transcript_id "DNTX_00033798";transcript_type "protein_coding";transcript_biotype "protein_coding";exon_number "15";gene_id "XLOC_004344";gene_name "SORBS1";class_code "j";oId "Artery-Tibial_00041819";is.last "FALSE";is.first "FALSE";is.singleExon "FALSE"
chr10	transdecoder	exon	95383985	95384114	.	-	.	transcript_id "DNTX_00033798";transcript_type "protein_coding";transcript_biotype "protein_coding";exon_number "14";gene_id "XLOC_004344";gene_name "SORBS1";class_code "j";oId "Artery-Tibial_00041819";is.last "FALSE";is.first "FALSE";is.singleExon "FALSE"
chr10	transdecoder	exon	95384238	95384285	.	-	.	transcript_id "DNTX_00033798";transcript_type "protein_coding";transcript_biotype "protein_coding";exon_number "13";gene_id "XLOC_004344";gene_name "SORBS1";class_code "j";oId "Artery-Tibial_00041819";is.last "FALSE";is.first "FALSE";is.singleExon "FALSE"
chr10	transdecoder	exon	95397220	95397283	.	-	.	transcript_id "DNTX_00033798";transcript_type "protein_coding";transcript_biotype "protein_coding";exon_number "12";gene_id "XLOC_004344";gene_name "SORBS1";class_code "j";oId "Artery-Tibial_00041819";is.last "FALSE";is.first "FALSE";is.singleExon "FALSE"
chr10	transdecoder	exon	95399017	95399189	.	-	.	transcript_id "DNTX_00033798";transcript_type "protein_coding";transcript_biotype "protein_coding";exon_number "11";gene_id "XLOC_004344";gene_name "SORBS1";class_code "j";oId "Artery-Tibial_00041819";is.last "FALSE";is.first "FALSE";is.singleExon "FALSE"
chr10	transdecoder	exon	95406118	95406147	.	-	.	transcript_id "DNTX_00033798";transcript_type "protein_coding";transcript_biotype "protein_coding";exon_number "10";gene_id "XLOC_004344";gene_name "SORBS1";class_code "j";oId "Artery-Tibial_00041819";is.last "FALSE";is.first "FALSE";is.singleExon "FALSE"
chr10	transdecoder	exon	95410633	95410777	.	-	.	transcript_id "DNTX_00033798";transcript_type "protein_coding";transcript_biotype "protein_coding";exon_number "9";gene_id "XLOC_004344";gene_name "SORBS1";class_code "j";oId "Artery-Tibial_00041819";is.last "FALSE";is.first "FALSE";is.singleExon "FALSE"
chr10	transdecoder	exon	95414494	95414862	.	-	.	transcript_id "DNTX_00033798";transcript_type "protein_coding";transcript_biotype "protein_coding";exon_number "8";gene_id "XLOC_004344";gene_name "SORBS1";class_code "j";oId "Artery-Tibial_00041819";is.last "FALSE";is.first "FALSE";is.singleExon "FALSE"
chr10	transdecoder	exon	95421961	95422073	.	-	.	transcript_id "DNTX_00033798";transcript_type "protein_coding";transcript_biotype "protein_coding";exon_number "7";gene_id "XLOC_004344";gene_name "SORBS1";class_code "j";oId "Artery-Tibial_00041819";is.last "FALSE";is.first "FALSE";is.singleExon "FALSE"
chr10	transdecoder	exon	95432448	95432576	.	-	.	transcript_id "DNTX_00033798";transcript_type "protein_coding";transcript_biotype "protein_coding";exon_number "6";gene_id "XLOC_004344";gene_name "SORBS1";class_code "j";oId "Artery-Tibial_00041819";is.last "FALSE";is.first "FALSE";is.singleExon "FALSE"
chr10	transdecoder	exon	95437490	95437555	.	-	.	transcript_id "DNTX_00033798";transcript_type "protein_coding";transcript_biotype "protein_coding";exon_number "5";gene_id "XLOC_004344";gene_name "SORBS1";class_code "j";oId "Artery-Tibial_00041819";is.last "FALSE";is.first "FALSE";is.singleExon "FALSE"
chr10	transdecoder	exon	95441126	95441180	.	-	.	transcript_id "DNTX_00033798";transcript_type "protein_coding";transcript_biotype "protein_coding";exon_number "4";gene_id "XLOC_004344";gene_name "SORBS1";class_code "j";oId "Artery-Tibial_00041819";is.last "FALSE";is.first "FALSE";is.singleExon "FALSE"
chr10	transdecoder	exon	95491035	95491120	.	-	.	transcript_id "DNTX_00033798";transcript_type "protein_coding";transcript_biotype "protein_coding";exon_number "3";gene_id "XLOC_004344";gene_name "SORBS1";class_code "j";oId "Artery-Tibial_00041819";is.last "FALSE";is.first "FALSE";is.singleExon "FALSE"
chr10	transdecoder	exon	95493165	95493286	.	-	.	transcript_id "DNTX_00033798";transcript_type "protein_coding";transcript_biotype "protein_coding";exon_number "2";gene_id "XLOC_004344";gene_name "SORBS1";class_code "j";oId "Artery-Tibial_00041819";is.last "FALSE";novel_exon_id "nvl_exon27457";novel_exon_type "A3SS";is.first "FALSE";is.singleExon "FALSE"
chr10	transdecoder	exon	95561320	95561373	.	-	.	transcript_id "DNTX_00033798";transcript_type "protein_coding";transcript_biotype "protein_coding";exon_number "1";gene_id "XLOC_004344";gene_name "SORBS1";class_code "j";oId "Artery-Tibial_00041819";is.last "FALSE";is.first "TRUE";is.singleExon "FALSE"
chr10	transdecoder	five_prime_UTR	95441136	95441180	.	-	.	transcript_id "DNTX_00033798";transcript_type "protein_coding";transcript_biotype "protein_coding";gene_id "XLOC_004344";gene_name "SORBS1";class_code "j";oId "Artery-Tibial_00041819";is.last "FALSE";is.first "FALSE";is.singleExon "FALSE"
chr10	transdecoder	five_prime_UTR	95491035	95491120	.	-	.	transcript_id "DNTX_00033798";transcript_type "protein_coding";transcript_biotype "protein_coding";gene_id "XLOC_004344";gene_name "SORBS1";class_code "j";oId "Artery-Tibial_00041819";is.last "FALSE";is.first "FALSE";is.singleExon "FALSE"
chr10	transdecoder	five_prime_UTR	95493165	95493286	.	-	.	transcript_id "DNTX_00033798";transcript_type "protein_coding";transcript_biotype "protein_coding";gene_id "XLOC_004344";gene_name "SORBS1";class_code "j";oId "Artery-Tibial_00041819";is.last "FALSE";novel_exon_id "nvl_exon27457";novel_exon_type "A3SS";is.first "FALSE";is.singleExon "FALSE"
chr10	transdecoder	five_prime_UTR	95561320	95561373	.	-	.	transcript_id "DNTX_00033798";transcript_type "protein_coding";transcript_biotype "protein_coding";gene_id "XLOC_004344";gene_name "SORBS1";class_code "j";oId "Artery-Tibial_00041819";is.last "FALSE";is.first "TRUE";is.singleExon "FALSE"
chr10	transdecoder	start_codon	95441133	95441135	.	-	2	transcript_id "DNTX_00033798";transcript_type "protein_coding";transcript_biotype "protein_coding";gene_id "XLOC_004344";gene_name "SORBS1";class_code "j";oId "Artery-Tibial_00041819";is.last "FALSE";is.first "FALSE";is.singleExon "FALSE"
chr10	transdecoder	CDS	95315062	95315126	.	-	2	transcript_id "DNTX_00033798";transcript_type "protein_coding";transcript_biotype "protein_coding";gene_id "XLOC_004344";gene_name "SORBS1";class_code "j";oId "Artery-Tibial_00041819";is.last "FALSE";is.first "FALSE";is.singleExon "FALSE"
chr10	transdecoder	CDS	95318320	95318432	.	-	1	transcript_id "DNTX_00033798";transcript_type "protein_coding";transcript_biotype "protein_coding";gene_id "XLOC_004344";gene_name "SORBS1";class_code "j";oId "Artery-Tibial_00041819";is.last "FALSE";is.first "FALSE";is.singleExon "FALSE"
chr10	transdecoder	CDS	95321963	95322021	.	-	0	transcript_id "DNTX_00033798";transcript_type "protein_coding";transcript_biotype "protein_coding";gene_id "XLOC_004344";gene_name "SORBS1";class_code "j";oId "Artery-Tibial_00041819";is.last "FALSE";is.first "FALSE";is.singleExon "FALSE"
chr10	transdecoder	CDS	95339133	95339327	.	-	0	transcript_id "DNTX_00033798";transcript_type "protein_coding";transcript_biotype "protein_coding";gene_id "XLOC_004344";gene_name "SORBS1";class_code "j";oId "Artery-Tibial_00041819";is.last "FALSE";is.first "FALSE";is.singleExon "FALSE"
chr10	transdecoder	CDS	95341285	95341410	.	-	0	transcript_id "DNTX_00033798";transcript_type "protein_coding";transcript_biotype "protein_coding";gene_id "XLOC_004344";gene_name "SORBS1";class_code "j";oId "Artery-Tibial_00041819";is.last "FALSE";is.first "FALSE";is.singleExon "FALSE"
chr10	transdecoder	CDS	95341564	95341678	.	-	1	transcript_id "DNTX_00033798";transcript_type "protein_coding";transcript_biotype "protein_coding";gene_id "XLOC_004344";gene_name "SORBS1";class_code "j";oId "Artery-Tibial_00041819";is.last "FALSE";is.first "FALSE";is.singleExon "FALSE"
chr10	transdecoder	CDS	95346406	95346452	.	-	0	transcript_id "DNTX_00033798";transcript_type "protein_coding";transcript_biotype "protein_coding";gene_id "XLOC_004344";gene_name "SORBS1";class_code "j";oId "Artery-Tibial_00041819";is.last "FALSE";is.first "FALSE";is.singleExon "FALSE"
chr10	transdecoder	CDS	95351209	95351376	.	-	0	transcript_id "DNTX_00033798";transcript_type "protein_coding";transcript_biotype "protein_coding";gene_id "XLOC_004344";gene_name "SORBS1";class_code "j";oId "Artery-Tibial_00041819";is.last "FALSE";is.first "FALSE";is.singleExon "FALSE"
chr10	transdecoder	CDS	95354882	95354967	.	-	2	transcript_id "DNTX_00033798";transcript_type "protein_coding";transcript_biotype "protein_coding";gene_id "XLOC_004344";gene_name "SORBS1";class_code "j";oId "Artery-Tibial_00041819";is.last "FALSE";is.first "FALSE";is.singleExon "FALSE"
