## Supplemental Data 7 for "A long read optimized *de novo* transcriptome pipeline reveals novel ocular developmentally regulated gene isoforms and disease targets": 261644_file09 (part 210 of 1564)

##gtf-version-3
chr10	transdecoder	CDS	95357631	95357803	.	-	1	transcript_id "DNTX_00033798";transcript_type "protein_coding";transcript_biotype "protein_coding";gene_id "XLOC_004344";gene_name "SORBS1";class_code "j";oId "Artery-Tibial_00041819";is.last "FALSE";is.first "FALSE";is.singleExon "FALSE"
chr10	transdecoder	CDS	95367650	95367699	.	-	0	transcript_id "DNTX_00033798";transcript_type "protein_coding";transcript_biotype "protein_coding";gene_id "XLOC_004344";gene_name "SORBS1";class_code "j";oId "Artery-Tibial_00041819";is.last "FALSE";is.first "FALSE";is.singleExon "FALSE"
chr10	transdecoder	CDS	95375973	95376056	.	-	0	transcript_id "DNTX_00033798";transcript_type "protein_coding";transcript_biotype "protein_coding";gene_id "XLOC_004344";gene_name "SORBS1";class_code "j";oId "Artery-Tibial_00041819";is.last "FALSE";is.first "FALSE";is.singleExon "FALSE"
chr10	transdecoder	CDS	95381685	95381799	.	-	1	transcript_id "DNTX_00033798";transcript_type "protein_coding";transcript_biotype "protein_coding";gene_id "XLOC_004344";gene_name "SORBS1";class_code "j";oId "Artery-Tibial_00041819";is.last "FALSE";is.first "FALSE";is.singleExon "FALSE"
chr10	transdecoder	CDS	95383985	95384114	.	-	2	transcript_id "DNTX_00033798";transcript_type "protein_coding";transcript_biotype "protein_coding";gene_id "XLOC_004344";gene_name "SORBS1";class_code "j";oId "Artery-Tibial_00041819";is.last "FALSE";is.first "FALSE";is.singleExon "FALSE"
chr10	transdecoder	CDS	95384238	95384285	.	-	2	transcript_id "DNTX_00033798";transcript_type "protein_coding";transcript_biotype "protein_coding";gene_id "XLOC_004344";gene_name "SORBS1";class_code "j";oId "Artery-Tibial_00041819";is.last "FALSE";is.first "FALSE";is.singleExon "FALSE"
chr10	transdecoder	CDS	95397220	95397283	.	-	0	transcript_id "DNTX_00033798";transcript_type "protein_coding";transcript_biotype "protein_coding";gene_id "XLOC_004344";gene_name "SORBS1";class_code "j";oId "Artery-Tibial_00041819";is.last "FALSE";is.first "FALSE";is.singleExon "FALSE"
chr10	transdecoder	CDS	95399017	95399189	.	-	2	transcript_id "DNTX_00033798";transcript_type "protein_coding";transcript_biotype "protein_coding";gene_id "XLOC_004344";gene_name "SORBS1";class_code "j";oId "Artery-Tibial_00041819";is.last "FALSE";is.first "FALSE";is.singleExon "FALSE"
chr10	transdecoder	CDS	95406118	95406147	.	-	2	transcript_id "DNTX_00033798";transcript_type "protein_coding";transcript_biotype "protein_coding";gene_id "XLOC_004344";gene_name "SORBS1";class_code "j";oId "Artery-Tibial_00041819";is.last "FALSE";is.first "FALSE";is.singleExon "FALSE"
chr10	transdecoder	CDS	95410633	95410777	.	-	0	transcript_id "DNTX_00033798";transcript_type "protein_coding";transcript_biotype "protein_coding";gene_id "XLOC_004344";gene_name "SORBS1";class_code "j";oId "Artery-Tibial_00041819";is.last "FALSE";is.first "FALSE";is.singleExon "FALSE"
chr10	transdecoder	CDS	95414494	95414862	.	-	0	transcript_id "DNTX_00033798";transcript_type "protein_coding";transcript_biotype "protein_coding";gene_id "XLOC_004344";gene_name "SORBS1";class_code "j";oId "Artery-Tibial_00041819";is.last "FALSE";is.first "FALSE";is.singleExon "FALSE"
chr10	transdecoder	CDS	95421961	95422073	.	-	2	transcript_id "DNTX_00033798";transcript_type "protein_coding";transcript_biotype "protein_coding";gene_id "XLOC_004344";gene_name "SORBS1";class_code "j";oId "Artery-Tibial_00041819";is.last "FALSE";is.first "FALSE";is.singleExon "FALSE"
chr10	transdecoder	CDS	95432448	95432576	.	-	2	transcript_id "DNTX_00033798";transcript_type "protein_coding";transcript_biotype "protein_coding";gene_id "XLOC_004344";gene_name "SORBS1";class_code "j";oId "Artery-Tibial_00041819";is.last "FALSE";is.first "FALSE";is.singleExon "FALSE"
chr10	transdecoder	CDS	95437490	95437555	.	-	2	transcript_id "DNTX_00033798";transcript_type "protein_coding";transcript_biotype "protein_coding";gene_id "XLOC_004344";gene_name "SORBS1";class_code "j";oId "Artery-Tibial_00041819";is.last "FALSE";is.first "FALSE";is.singleExon "FALSE"
chr10	transdecoder	CDS	95441126	95441135	.	-	0	transcript_id "DNTX_00033798";transcript_type "protein_coding";transcript_biotype "protein_coding";gene_id "XLOC_004344";gene_name "SORBS1";class_code "j";oId "Artery-Tibial_00041819";is.last "FALSE";is.first "FALSE";is.singleExon "FALSE"
chr10	transdecoder	stop_codon	95315059	95315061	.	-	2	transcript_id "DNTX_00033798";transcript_type "protein_coding";transcript_biotype "protein_coding";gene_id "XLOC_004344";gene_name "SORBS1";class_code "j";oId "Artery-Tibial_00041819";is.last "FALSE";is.first "FALSE";is.singleExon "FALSE"
chr10	transdecoder	three_prime_UTR	95311478	95315058	.	-	.	transcript_id "DNTX_00033798";transcript_type "protein_coding";transcript_biotype "protein_coding";gene_id "XLOC_004344";gene_name "SORBS1";class_code "j";oId "Artery-Tibial_00041819";is.last "FALSE";is.first "FALSE";is.singleExon "FALSE"
chr10	transdecoder	transcript	95311478	95561400	.	-	.	transcript_id "DNTX_00030553";transcript_type "protein_coding";transcript_biotype "protein_coding";gene_id "XLOC_004344";gene_name "SORBS1";class_code "j";oId "Artery-Tibial_00044399";is.last "FALSE";is.first "FALSE";is.singleExon "FALSE"
chr10	transdecoder	exon	95311478	95315126	.	-	.	transcript_id "DNTX_00030553";transcript_type "protein_coding";transcript_biotype "protein_coding";exon_number "28";gene_id "XLOC_004344";gene_name "SORBS1";class_code "j";oId "Artery-Tibial_00044399";is.last "TRUE";novel_exon_id "nvl_exon27480";novel_exon_type "A5SS";is.first "FALSE";is.singleExon "FALSE"
chr10	transdecoder	exon	95318320	95318432	.	-	.	transcript_id "DNTX_00030553";transcript_type "protein_coding";transcript_biotype "protein_coding";exon_number "27";gene_id "XLOC_004344";gene_name "SORBS1";class_code "j";oId "Artery-Tibial_00044399";is.last "FALSE";is.first "FALSE";is.singleExon "FALSE"
chr10	transdecoder	exon	95321963	95322021	.	-	.	transcript_id "DNTX_00030553";transcript_type "protein_coding";transcript_biotype "protein_coding";exon_number "26";gene_id "XLOC_004344";gene_name "SORBS1";class_code "j";oId "Artery-Tibial_00044399";is.last "FALSE";is.first "FALSE";is.singleExon "FALSE"
chr10	transdecoder	exon	95339133	95339327	.	-	.	transcript_id "DNTX_00030553";transcript_type "protein_coding";transcript_biotype "protein_coding";exon_number "25";gene_id "XLOC_004344";gene_name "SORBS1";class_code "j";oId "Artery-Tibial_00044399";is.last "FALSE";is.first "FALSE";is.singleExon "FALSE"
chr10	transdecoder	exon	95341285	95341410	.	-	.	transcript_id "DNTX_00030553";transcript_type "protein_coding";transcript_biotype "protein_coding";exon_number "24";gene_id "XLOC_004344";gene_name "SORBS1";class_code "j";oId "Artery-Tibial_00044399";is.last "FALSE";is.first "FALSE";is.singleExon "FALSE"
chr10	transdecoder	exon	95341564	95341678	.	-	.	transcript_id "DNTX_00030553";transcript_type "protein_coding";transcript_biotype "protein_coding";exon_number "23";gene_id "XLOC_004344";gene_name "SORBS1";class_code "j";oId "Artery-Tibial_00044399";is.last "FALSE";is.first "FALSE";is.singleExon "FALSE"
chr10	transdecoder	exon	95346406	95346452	.	-	.	transcript_id "DNTX_00030553";transcript_type "protein_coding";transcript_biotype "protein_coding";exon_number "22";gene_id "XLOC_004344";gene_name "SORBS1";class_code "j";oId "Artery-Tibial_00044399";is.last "FALSE";is.first "FALSE";is.singleExon "FALSE"
chr10	transdecoder	exon	95351209	95351376	.	-	.	transcript_id "DNTX_00030553";transcript_type "protein_coding";transcript_biotype "protein_coding";exon_number "21";gene_id "XLOC_004344";gene_name "SORBS1";class_code "j";oId "Artery-Tibial_00044399";is.last "FALSE";is.first "FALSE";is.singleExon "FALSE"
chr10	transdecoder	exon	95354882	95354967	.	-	.	transcript_id "DNTX_00030553";transcript_type "protein_coding";transcript_biotype "protein_coding";exon_number "20";gene_id "XLOC_004344";gene_name "SORBS1";class_code "j";oId "Artery-Tibial_00044399";is.last "FALSE";is.first "FALSE";is.singleExon "FALSE"
chr10	transdecoder	exon	95357631	95357803	.	-	.	transcript_id "DNTX_00030553";transcript_type "protein_coding";transcript_biotype "protein_coding";exon_number "19";gene_id "XLOC_004344";gene_name "SORBS1";class_code "j";oId "Artery-Tibial_00044399";is.last "FALSE";is.first "FALSE";is.singleExon "FALSE"
chr10	transdecoder	exon	95367650	95367699	.	-	.	transcript_id "DNTX_00030553";transcript_type "protein_coding";transcript_biotype "protein_coding";exon_number "18";gene_id "XLOC_004344";gene_name "SORBS1";class_code "j";oId "Artery-Tibial_00044399";is.last "FALSE";is.first "FALSE";is.singleExon "FALSE"
chr10	transdecoder	exon	95375973	95376056	.	-	.	transcript_id "DNTX_00030553";transcript_type "protein_coding";transcript_biotype "protein_coding";exon_number "17";gene_id "XLOC_004344";gene_name "SORBS1";class_code "j";oId "Artery-Tibial_00044399";is.last "FALSE";is.first "FALSE";is.singleExon "FALSE"
chr10	transdecoder	exon	95381685	95381799	.	-	.	transcript_id "DNTX_00030553";transcript_type "protein_coding";transcript_biotype "protein_coding";exon_number "16";gene_id "XLOC_004344";gene_name "SORBS1";class_code "j";oId "Artery-Tibial_00044399";is.last "FALSE";is.first "FALSE";is.singleExon "FALSE"
chr10	transdecoder	exon	95383985	95384114	.	-	.	transcript_id "DNTX_00030553";transcript_type "protein_coding";transcript_biotype "protein_coding";exon_number "15";gene_id "XLOC_004344";gene_name "SORBS1";class_code "j";oId "Artery-Tibial_00044399";is.last "FALSE";is.first "FALSE";is.singleExon "FALSE"
chr10	transdecoder	exon	95384238	95384285	.	-	.	transcript_id "DNTX_00030553";transcript_type "protein_coding";transcript_biotype "protein_coding";exon_number "14";gene_id "XLOC_004344";gene_name "SORBS1";class_code "j";oId "Artery-Tibial_00044399";is.last "FALSE";is.first "FALSE";is.singleExon "FALSE"
chr10	transdecoder	exon	95397220	95397283	.	-	.	transcript_id "DNTX_00030553";transcript_type "protein_coding";transcript_biotype "protein_coding";exon_number "13";gene_id "XLOC_004344";gene_name "SORBS1";class_code "j";oId "Artery-Tibial_00044399";is.last "FALSE";is.first "FALSE";is.singleExon "FALSE"
chr10	transdecoder	exon	95399017	95399189	.	-	.	transcript_id "DNTX_00030553";transcript_type "protein_coding";transcript_biotype "protein_coding";exon_number "12";gene_id "XLOC_004344";gene_name "SORBS1";class_code "j";oId "Artery-Tibial_00044399";is.last "FALSE";is.first "FALSE";is.singleExon "FALSE"
chr10	transdecoder	exon	95406118	95406147	.	-	.	transcript_id "DNTX_00030553";transcript_type "protein_coding";transcript_biotype "protein_coding";exon_number "11";gene_id "XLOC_004344";gene_name "SORBS1";class_code "j";oId "Artery-Tibial_00044399";is.last "FALSE";is.first "FALSE";is.singleExon "FALSE"
chr10	transdecoder	exon	95410633	95410777	.	-	.	transcript_id "DNTX_00030553";transcript_type "protein_coding";transcript_biotype "protein_coding";exon_number "10";gene_id "XLOC_004344";gene_name "SORBS1";class_code "j";oId "Artery-Tibial_00044399";is.last "FALSE";is.first "FALSE";is.singleExon "FALSE"
chr10	transdecoder	exon	95414494	95414862	.	-	.	transcript_id "DNTX_00030553";transcript_type "protein_coding";transcript_biotype "protein_coding";exon_number "9";gene_id "XLOC_004344";gene_name "SORBS1";class_code "j";oId "Artery-Tibial_00044399";is.last "FALSE";is.first "FALSE";is.singleExon "FALSE"
chr10	transdecoder	exon	95415469	95416185	.	-	.	transcript_id "DNTX_00030553";transcript_type "protein_coding";transcript_biotype "protein_coding";exon_number "8";gene_id "XLOC_004344";gene_name "SORBS1";class_code "j";oId "Artery-Tibial_00044399";is.last "FALSE";is.first "FALSE";is.singleExon "FALSE"
chr10	transdecoder	exon	95421961	95422073	.	-	.	transcript_id "DNTX_00030553";transcript_type "protein_coding";transcript_biotype "protein_coding";exon_number "7";gene_id "XLOC_004344";gene_name "SORBS1";class_code "j";oId "Artery-Tibial_00044399";is.last "FALSE";is.first "FALSE";is.singleExon "FALSE"
chr10	transdecoder	exon	95432448	95432576	.	-	.	transcript_id "DNTX_00030553";transcript_type "protein_coding";transcript_biotype "protein_coding";exon_number "6";gene_id "XLOC_004344";gene_name "SORBS1";class_code "j";oId "Artery-Tibial_00044399";is.last "FALSE";is.first "FALSE";is.singleExon "FALSE"
chr10	transdecoder	exon	95437490	95437555	.	-	.	transcript_id "DNTX_00030553";transcript_type "protein_coding";transcript_biotype "protein_coding";exon_number "5";gene_id "XLOC_004344";gene_name "SORBS1";class_code "j";oId "Artery-Tibial_00044399";is.last "FALSE";is.first "FALSE";is.singleExon "FALSE"
chr10	transdecoder	exon	95441126	95441180	.	-	.	transcript_id "DNTX_00030553";transcript_type "protein_coding";transcript_biotype "protein_coding";exon_number "4";gene_id "XLOC_004344";gene_name "SORBS1";class_code "j";oId "Artery-Tibial_00044399";is.last "FALSE";is.first "FALSE";is.singleExon "FALSE"
chr10	transdecoder	exon	95491035	95491120	.	-	.	transcript_id "DNTX_00030553";transcript_type "protein_coding";transcript_biotype "protein_coding";exon_number "3";gene_id "XLOC_004344";gene_name "SORBS1";class_code "j";oId "Artery-Tibial_00044399";is.last "FALSE";is.first "FALSE";is.singleExon "FALSE"
chr10	transdecoder	exon	95493165	95493286	.	-	.	transcript_id "DNTX_00030553";transcript_type "protein_coding";transcript_biotype "protein_coding";exon_number "2";gene_id "XLOC_004344";gene_name "SORBS1";class_code "j";oId "Artery-Tibial_00044399";is.last "FALSE";novel_exon_id "nvl_exon27457";novel_exon_type "A3SS";is.first "FALSE";is.singleExon "FALSE"
chr10	transdecoder	exon	95561320	95561400	.	-	.	transcript_id "DNTX_00030553";transcript_type "protein_coding";transcript_biotype "protein_coding";exon_number "1";gene_id "XLOC_004344";gene_name "SORBS1";class_code "j";oId "Artery-Tibial_00044399";is.last "FALSE";novel_exon_id "nvl_exon27481";novel_exon_type "A3SS";is.first "TRUE";is.singleExon "FALSE"
chr10	transdecoder	five_prime_UTR	95441136	95441180	.	-	.	transcript_id "DNTX_00030553";transcript_type "protein_coding";transcript_biotype "protein_coding";gene_id "XLOC_004344";gene_name "SORBS1";class_code "j";oId "Artery-Tibial_00044399";is.last "FALSE";is.first "FALSE";is.singleExon "FALSE"
chr10	transdecoder	five_prime_UTR	95491035	95491120	.	-	.	transcript_id "DNTX_00030553";transcript_type "protein_coding";transcript_biotype "protein_coding";gene_id "XLOC_004344";gene_name "SORBS1";class_code "j";oId "Artery-Tibial_00044399";is.last "FALSE";is.first "FALSE";is.singleExon "FALSE"
chr10	transdecoder	five_prime_UTR	95493165	95493286	.	-	.	transcript_id "DNTX_00030553";transcript_type "protein_coding";transcript_biotype "protein_coding";gene_id "XLOC_004344";gene_name "SORBS1";class_code "j";oId "Artery-Tibial_00044399";is.last "FALSE";novel_exon_id "nvl_exon27457";novel_exon_type "A3SS";is.first "FALSE";is.singleExon "FALSE"
chr10	transdecoder	five_prime_UTR	95561320	95561400	.	-	.	transcript_id "DNTX_00030553";transcript_type "protein_coding";transcript_biotype "protein_coding";gene_id "XLOC_004344";gene_name "SORBS1";class_code "j";oId "Artery-Tibial_00044399";is.last "FALSE";novel_exon_id "nvl_exon27481";novel_exon_type "A3SS";is.first "TRUE";is.singleExon "FALSE"
chr10	transdecoder	start_codon	95441133	95441135	.	-	2	transcript_id "DNTX_00030553";transcript_type "protein_coding";transcript_biotype "protein_coding";gene_id "XLOC_004344";gene_name "SORBS1";class_code "j";oId "Artery-Tibial_00044399";is.last "FALSE";is.first "FALSE";is.singleExon "FALSE"
chr10	transdecoder	CDS	95315062	95315126	.	-	2	transcript_id "DNTX_00030553";transcript_type "protein_coding";transcript_biotype "protein_coding";gene_id "XLOC_004344";gene_name "SORBS1";class_code "j";oId "Artery-Tibial_00044399";is.last "FALSE";is.first "FALSE";is.singleExon "FALSE"
chr10	transdecoder	CDS	95318320	95318432	.	-	1	transcript_id "DNTX_00030553";transcript_type "protein_coding";transcript_biotype "protein_coding";gene_id "XLOC_004344";gene_name "SORBS1";class_code "j";oId "Artery-Tibial_00044399";is.last "FALSE";is.first "FALSE";is.singleExon "FALSE"
chr10	transdecoder	CDS	95321963	95322021	.	-	0	transcript_id "DNTX_00030553";transcript_type "protein_coding";transcript_biotype "protein_coding";gene_id "XLOC_004344";gene_name "SORBS1";class_code "j";oId "Artery-Tibial_00044399";is.last "FALSE";is.first "FALSE";is.singleExon "FALSE"
chr10	transdecoder	CDS	95339133	95339327	.	-	0	transcript_id "DNTX_00030553";transcript_type "protein_coding";transcript_biotype "protein_coding";gene_id "XLOC_004344";gene_name "SORBS1";class_code "j";oId "Artery-Tibial_00044399";is.last "FALSE";is.first "FALSE";is.singleExon "FALSE"
chr10	transdecoder	CDS	95341285	95341410	.	-	0	transcript_id "DNTX_00030553";transcript_type "protein_coding";transcript_biotype "protein_coding";gene_id "XLOC_004344";gene_name "SORBS1";class_code "j";oId "Artery-Tibial_00044399";is.last "FALSE";is.first "FALSE";is.singleExon "FALSE"
chr10	transdecoder	CDS	95341564	95341678	.	-	1	transcript_id "DNTX_00030553";transcript_type "protein_coding";transcript_biotype "protein_coding";gene_id "XLOC_004344";gene_name "SORBS1";class_code "j";oId "Artery-Tibial_00044399";is.last "FALSE";is.first "FALSE";is.singleExon "FALSE"
chr10	transdecoder	CDS	95346406	95346452	.	-	0	transcript_id "DNTX_00030553";transcript_type "protein_coding";transcript_biotype "protein_coding";gene_id "XLOC_004344";gene_name "SORBS1";class_code "j";oId "Artery-Tibial_00044399";is.last "FALSE";is.first "FALSE";is.singleExon "FALSE"
chr10	transdecoder	CDS	95351209	95351376	.	-	0	transcript_id "DNTX_00030553";transcript_type "protein_coding";transcript_biotype "protein_coding";gene_id "XLOC_004344";gene_name "SORBS1";class_code "j";oId "Artery-Tibial_00044399";is.last "FALSE";is.first "FALSE";is.singleExon "FALSE"
chr10	transdecoder	CDS	95354882	95354967	.	-	2	transcript_id "DNTX_00030553";transcript_type "protein_coding";transcript_biotype "protein_coding";gene_id "XLOC_004344";gene_name "SORBS1";class_code "j";oId "Artery-Tibial_00044399";is.last "FALSE";is.first "FALSE";is.singleExon "FALSE"
chr10	transdecoder	CDS	95357631	95357803	.	-	1	transcript_id "DNTX_00030553";transcript_type "protein_coding";transcript_biotype "protein_coding";gene_id "XLOC_004344";gene_name "SORBS1";class_code "j";oId "Artery-Tibial_00044399";is.last "FALSE";is.first "FALSE";is.singleExon "FALSE"
chr10	transdecoder	CDS	95367650	95367699	.	-	0	transcript_id "DNTX_00030553";transcript_type "protein_coding";transcript_biotype "protein_coding";gene_id "XLOC_004344";gene_name "SORBS1";class_code "j";oId "Artery-Tibial_00044399";is.last "FALSE";is.first "FALSE";is.singleExon "FALSE"
chr10	transdecoder	CDS	95375973	95376056	.	-	0	transcript_id "DNTX_00030553";transcript_type "protein_coding";transcript_biotype "protein_coding";gene_id "XLOC_004344";gene_name "SORBS1";class_code "j";oId "Artery-Tibial_00044399";is.last "FALSE";is.first "FALSE";is.singleExon "FALSE"
chr10	transdecoder	CDS	95381685	95381799	.	-	1	transcript_id "DNTX_00030553";transcript_type "protein_coding";transcript_biotype "protein_coding";gene_id "XLOC_004344";gene_name "SORBS1";class_code "j";oId "Artery-Tibial_00044399";is.last "FALSE";is.first "FALSE";is.singleExon "FALSE"
chr10	transdecoder	CDS	95383985	95384114	.	-	2	transcript_id "DNTX_00030553";transcript_type "protein_coding";transcript_biotype "protein_coding";gene_id "XLOC_004344";gene_name "SORBS1";class_code "j";oId "Artery-Tibial_00044399";is.last "FALSE";is.first "FALSE";is.singleExon "FALSE"
chr10	transdecoder	CDS	95384238	95384285	.	-	2	transcript_id "DNTX_00030553";transcript_type "protein_coding";transcript_biotype "protein_coding";gene_id "XLOC_004344";gene_name "SORBS1";class_code "j";oId "Artery-Tibial_00044399";is.last "FALSE";is.first "FALSE";is.singleExon "FALSE"
chr10	transdecoder	CDS	95397220	95397283	.	-	0	transcript_id "DNTX_00030553";transcript_type "protein_coding";transcript_biotype "protein_coding";gene_id "XLOC_004344";gene_name "SORBS1";class_code "j";oId "Artery-Tibial_00044399";is.last "FALSE";is.first "FALSE";is.singleExon "FALSE"
chr10	transdecoder	CDS	95399017	95399189	.	-	2	transcript_id "DNTX_00030553";transcript_type "protein_coding";transcript_biotype "protein_coding";gene_id "XLOC_004344";gene_name "SORBS1";class_code "j";oId "Artery-Tibial_00044399";is.last "FALSE";is.first "FALSE";is.singleExon "FALSE"
chr10	transdecoder	CDS	95406118	95406147	.	-	2	transcript_id "DNTX_00030553";transcript_type "protein_coding";transcript_biotype "protein_coding";gene_id "XLOC_004344";gene_name "SORBS1";class_code "j";oId "Artery-Tibial_00044399";is.last "FALSE";is.first "FALSE";is.singleExon "FALSE"
chr10	transdecoder	CDS	95410633	95410777	.	-	0	transcript_id "DNTX_00030553";transcript_type "protein_coding";transcript_biotype "protein_coding";gene_id "XLOC_004344";gene_name "SORBS1";class_code "j";oId "Artery-Tibial_00044399";is.last "FALSE";is.first "FALSE";is.singleExon "FALSE"
chr10	transdecoder	CDS	95414494	95414862	.	-	0	transcript_id "DNTX_00030553";transcript_type "protein_coding";transcript_biotype "protein_coding";gene_id "XLOC_004344";gene_name "SORBS1";class_code "j";oId "Artery-Tibial_00044399";is.last "FALSE";is.first "FALSE";is.singleExon "FALSE"
chr10	transdecoder	CDS	95415469	95416185	.	-	0	transcript_id "DNTX_00030553";transcript_type "protein_coding";transcript_biotype "protein_coding";gene_id "XLOC_004344";gene_name "SORBS1";class_code "j";oId "Artery-Tibial_00044399";is.last "FALSE";is.first "FALSE";is.singleExon "FALSE"
chr10	transdecoder	CDS	95421961	95422073	.	-	2	transcript_id "DNTX_00030553";transcript_type "protein_coding";transcript_biotype "protein_coding";gene_id "XLOC_004344";gene_name "SORBS1";class_code "j";oId "Artery-Tibial_00044399";is.last "FALSE";is.first "FALSE";is.singleExon "FALSE"
chr10	transdecoder	CDS	95432448	95432576	.	-	2	transcript_id "DNTX_00030553";transcript_type "protein_coding";transcript_biotype "protein_coding";gene_id "XLOC_004344";gene_name "SORBS1";class_code "j";oId "Artery-Tibial_00044399";is.last "FALSE";is.first "FALSE";is.singleExon "FALSE"
chr10	transdecoder	CDS	95437490	95437555	.	-	2	transcript_id "DNTX_00030553";transcript_type "protein_coding";transcript_biotype "protein_coding";gene_id "XLOC_004344";gene_name "SORBS1";class_code "j";oId "Artery-Tibial_00044399";is.last "FALSE";is.first "FALSE";is.singleExon "FALSE"
chr10	transdecoder	CDS	95441126	95441135	.	-	0	transcript_id "DNTX_00030553";transcript_type "protein_coding";transcript_biotype "protein_coding";gene_id "XLOC_004344";gene_name "SORBS1";class_code "j";oId "Artery-Tibial_00044399";is.last "FALSE";is.first "FALSE";is.singleExon "FALSE"
chr10	transdecoder	stop_codon	95315059	95315061	.	-	2	transcript_id "DNTX_00030553";transcript_type "protein_coding";transcript_biotype "protein_coding";gene_id "XLOC_004344";gene_name "SORBS1";class_code "j";oId "Artery-Tibial_00044399";is.last "FALSE";is.first "FALSE";is.singleExon "FALSE"
chr10	transdecoder	three_prime_UTR	95311478	95315058	.	-	.	transcript_id "DNTX_00030553";transcript_type "protein_coding";transcript_biotype "protein_coding";gene_id "XLOC_004344";gene_name "SORBS1";class_code "j";oId "Artery-Tibial_00044399";is.last "FALSE";is.first "FALSE";is.singleExon "FALSE"
chr10	transdecoder	transcript	95311480	95561414	.	-	.	transcript_id "DNTX_00030559";transcript_type "protein_coding";transcript_biotype "protein_coding";gene_id "XLOC_004344";gene_name "SORBS1";class_code "j";oId "Esophagus-Muscularis_00043960";is.last "FALSE";is.first "FALSE";is.singleExon "FALSE"
chr10	transdecoder	exon	95311480	95315126	.	-	.	transcript_id "DNTX_00030559";transcript_type "protein_coding";transcript_biotype "protein_coding";exon_number "27";gene_id "XLOC_004344";gene_name "SORBS1";class_code "j";oId "Esophagus-Muscularis_00043960";is.last "TRUE";novel_exon_id "nvl_exon27482";novel_exon_type "A5SS";is.first "FALSE";is.singleExon "FALSE"
chr10	transdecoder	exon	95318320	95318432	.	-	.	transcript_id "DNTX_00030559";transcript_type "protein_coding";transcript_biotype "protein_coding";exon_number "26";gene_id "XLOC_004344";gene_name "SORBS1";class_code "j";oId "Esophagus-Muscularis_00043960";is.last "FALSE";is.first "FALSE";is.singleExon "FALSE"
chr10	transdecoder	exon	95321963	95322021	.	-	.	transcript_id "DNTX_00030559";transcript_type "protein_coding";transcript_biotype "protein_coding";exon_number "25";gene_id "XLOC_004344";gene_name "SORBS1";class_code "j";oId "Esophagus-Muscularis_00043960";is.last "FALSE";is.first "FALSE";is.singleExon "FALSE"
chr10	transdecoder	exon	95339133	95339327	.	-	.	transcript_id "DNTX_00030559";transcript_type "protein_coding";transcript_biotype "protein_coding";exon_number "24";gene_id "XLOC_004344";gene_name "SORBS1";class_code "j";oId "Esophagus-Muscularis_00043960";is.last "FALSE";is.first "FALSE";is.singleExon "FALSE"
chr10	transdecoder	exon	95341285	95341410	.	-	.	transcript_id "DNTX_00030559";transcript_type "protein_coding";transcript_biotype "protein_coding";exon_number "23";gene_id "XLOC_004344";gene_name "SORBS1";class_code "j";oId "Esophagus-Muscularis_00043960";is.last "FALSE";is.first "FALSE";is.singleExon "FALSE"
chr10	transdecoder	exon	95341564	95341678	.	-	.	transcript_id "DNTX_00030559";transcript_type "protein_coding";transcript_biotype "protein_coding";exon_number "22";gene_id "XLOC_004344";gene_name "SORBS1";class_code "j";oId "Esophagus-Muscularis_00043960";is.last "FALSE";is.first "FALSE";is.singleExon "FALSE"
chr10	transdecoder	exon	95346406	95346452	.	-	.	transcript_id "DNTX_00030559";transcript_type "protein_coding";transcript_biotype "protein_coding";exon_number "21";gene_id "XLOC_004344";gene_name "SORBS1";class_code "j";oId "Esophagus-Muscularis_00043960";is.last "FALSE";is.first "FALSE";is.singleExon "FALSE"
chr10	transdecoder	exon	95351209	95351376	.	-	.	transcript_id "DNTX_00030559";transcript_type "protein_coding";transcript_biotype "protein_coding";exon_number "20";gene_id "XLOC_004344";gene_name "SORBS1";class_code "j";oId "Esophagus-Muscularis_00043960";is.last "FALSE";is.first "FALSE";is.singleExon "FALSE"
chr10	transdecoder	exon	95354882	95354967	.	-	.	transcript_id "DNTX_00030559";transcript_type "protein_coding";transcript_biotype "protein_coding";exon_number "19";gene_id "XLOC_004344";gene_name "SORBS1";class_code "j";oId "Esophagus-Muscularis_00043960";is.last "FALSE";is.first "FALSE";is.singleExon "FALSE"
chr10	transdecoder	exon	95357631	95357803	.	-	.	transcript_id "DNTX_00030559";transcript_type "protein_coding";transcript_biotype "protein_coding";exon_number "18";gene_id "XLOC_004344";gene_name "SORBS1";class_code "j";oId "Esophagus-Muscularis_00043960";is.last "FALSE";is.first "FALSE";is.singleExon "FALSE"
chr10	transdecoder	exon	95367650	95367699	.	-	.	transcript_id "DNTX_00030559";transcript_type "protein_coding";transcript_biotype "protein_coding";exon_number "17";gene_id "XLOC_004344";gene_name "SORBS1";class_code "j";oId "Esophagus-Muscularis_00043960";is.last "FALSE";is.first "FALSE";is.singleExon "FALSE"
chr10	transdecoder	exon	95381685	95381799	.	-	.	transcript_id "DNTX_00030559";transcript_type "protein_coding";transcript_biotype "protein_coding";exon_number "16";gene_id "XLOC_004344";gene_name "SORBS1";class_code "j";oId "Esophagus-Muscularis_00043960";is.last "FALSE";is.first "FALSE";is.singleExon "FALSE"
chr10	transdecoder	exon	95383985	95384114	.	-	.	transcript_id "DNTX_00030559";transcript_type "protein_coding";transcript_biotype "protein_coding";exon_number "15";gene_id "XLOC_004344";gene_name "SORBS1";class_code "j";oId "Esophagus-Muscularis_00043960";is.last "FALSE";is.first "FALSE";is.singleExon "FALSE"
chr10	transdecoder	exon	95384238	95384285	.	-	.	transcript_id "DNTX_00030559";transcript_type "protein_coding";transcript_biotype "protein_coding";exon_number "14";gene_id "XLOC_004344";gene_name "SORBS1";class_code "j";oId "Esophagus-Muscularis_00043960";is.last "FALSE";is.first "FALSE";is.singleExon "FALSE"
chr10	transdecoder	exon	95397220	95397283	.	-	.	transcript_id "DNTX_00030559";transcript_type "protein_coding";transcript_biotype "protein_coding";exon_number "13";gene_id "XLOC_004344";gene_name "SORBS1";class_code "j";oId "Esophagus-Muscularis_00043960";is.last "FALSE";is.first "FALSE";is.singleExon "FALSE"
chr10	transdecoder	exon	95399017	95399189	.	-	.	transcript_id "DNTX_00030559";transcript_type "protein_coding";transcript_biotype "protein_coding";exon_number "12";gene_id "XLOC_004344";gene_name "SORBS1";class_code "j";oId "Esophagus-Muscularis_00043960";is.last "FALSE";is.first "FALSE";is.singleExon "FALSE"
chr10	transdecoder	exon	95406118	95406147	.	-	.	transcript_id "DNTX_00030559";transcript_type "protein_coding";transcript_biotype "protein_coding";exon_number "11";gene_id "XLOC_004344";gene_name "SORBS1";class_code "j";oId "Esophagus-Muscularis_00043960";is.last "FALSE";is.first "FALSE";is.singleExon "FALSE"
chr10	transdecoder	exon	95410633	95410777	.	-	.	transcript_id "DNTX_00030559";transcript_type "protein_coding";transcript_biotype "protein_coding";exon_number "10";gene_id "XLOC_004344";gene_name "SORBS1";class_code "j";oId "Esophagus-Muscularis_00043960";is.last "FALSE";is.first "FALSE";is.singleExon "FALSE"
chr10	transdecoder	exon	95414494	95414862	.	-	.	transcript_id "DNTX_00030559";transcript_type "protein_coding";transcript_biotype "protein_coding";exon_number "9";gene_id "XLOC_004344";gene_name "SORBS1";class_code "j";oId "Esophagus-Muscularis_00043960";is.last "FALSE";is.first "FALSE";is.singleExon "FALSE"
chr10	transdecoder	exon	95415469	95416185	.	-	.	transcript_id "DNTX_00030559";transcript_type "protein_coding";transcript_biotype "protein_coding";exon_number "8";gene_id "XLOC_004344";gene_name "SORBS1";class_code "j";oId "Esophagus-Muscularis_00043960";is.last "FALSE";is.first "FALSE";is.singleExon "FALSE"
chr10	transdecoder	exon	95421961	95422073	.	-	.	transcript_id "DNTX_00030559";transcript_type "protein_coding";transcript_biotype "protein_coding";exon_number "7";gene_id "XLOC_004344";gene_name "SORBS1";class_code "j";oId "Esophagus-Muscularis_00043960";is.last "FALSE";is.first "FALSE";is.singleExon "FALSE"
chr10	transdecoder	exon	95422190	95422216	.	-	.	transcript_id "DNTX_00030559";transcript_type "protein_coding";transcript_biotype "protein_coding";exon_number "6";gene_id "XLOC_004344";gene_name "SORBS1";class_code "j";oId "Esophagus-Muscularis_00043960";is.last "FALSE";is.first "FALSE";is.singleExon "FALSE"
chr10	transdecoder	exon	95432448	95432576	.	-	.	transcript_id "DNTX_00030559";transcript_type "protein_coding";transcript_biotype "protein_coding";exon_number "5";gene_id "XLOC_004344";gene_name "SORBS1";class_code "j";oId "Esophagus-Muscularis_00043960";is.last "FALSE";is.first "FALSE";is.singleExon "FALSE"
chr10	transdecoder	exon	95437490	95437555	.	-	.	transcript_id "DNTX_00030559";transcript_type "protein_coding";transcript_biotype "protein_coding";exon_number "4";gene_id "XLOC_004344";gene_name "SORBS1";class_code "j";oId "Esophagus-Muscularis_00043960";is.last "FALSE";is.first "FALSE";is.singleExon "FALSE"
chr10	transdecoder	exon	95441126	95441180	.	-	.	transcript_id "DNTX_00030559";transcript_type "protein_coding";transcript_biotype "protein_coding";exon_number "3";gene_id "XLOC_004344";gene_name "SORBS1";class_code "j";oId "Esophagus-Muscularis_00043960";is.last "FALSE";is.first "FALSE";is.singleExon "FALSE"
chr10	transdecoder	exon	95491035	95491120	.	-	.	transcript_id "DNTX_00030559";transcript_type "protein_coding";transcript_biotype "protein_coding";exon_number "2";gene_id "XLOC_004344";gene_name "SORBS1";class_code "j";oId "Esophagus-Muscularis_00043960";is.last "FALSE";is.first "FALSE";is.singleExon "FALSE"
chr10	transdecoder	exon	95561320	95561414	.	-	.	transcript_id "DNTX_00030559";transcript_type "protein_coding";transcript_biotype "protein_coding";exon_number "1";gene_id "XLOC_004344";gene_name "SORBS1";class_code "j";oId "Esophagus-Muscularis_00043960";is.last "FALSE";is.first "TRUE";is.singleExon "FALSE"
chr10	transdecoder	five_prime_UTR	95441136	95441180	.	-	.	transcript_id "DNTX_00030559";transcript_type "protein_coding";transcript_biotype "protein_coding";gene_id "XLOC_004344";gene_name "SORBS1";class_code "j";oId "Esophagus-Muscularis_00043960";is.last "FALSE";is.first "FALSE";is.singleExon "FALSE"
chr10	transdecoder	five_prime_UTR	95491035	95491120	.	-	.	transcript_id "DNTX_00030559";transcript_type "protein_coding";transcript_biotype "protein_coding";gene_id "XLOC_004344";gene_name "SORBS1";class_code "j";oId "Esophagus-Muscularis_00043960";is.last "FALSE";is.first "FALSE";is.singleExon "FALSE"
chr10	transdecoder	five_prime_UTR	95561320	95561414	.	-	.	transcript_id "DNTX_00030559";transcript_type "protein_coding";transcript_biotype "protein_coding";gene_id "XLOC_004344";gene_name "SORBS1";class_code "j";oId "Esophagus-Muscularis_00043960";is.last "FALSE";is.first "TRUE";is.singleExon "FALSE"
chr10	transdecoder	start_codon	95441133	95441135	.	-	2	transcript_id "DNTX_00030559";transcript_type "protein_coding";transcript_biotype "protein_coding";gene_id "XLOC_004344";gene_name "SORBS1";class_code "j";oId "Esophagus-Muscularis_00043960";is.last "FALSE";is.first "FALSE";is.singleExon "FALSE"
chr10	transdecoder	CDS	95315062	95315126	.	-	2	transcript_id "DNTX_00030559";transcript_type "protein_coding";transcript_biotype "protein_coding";gene_id "XLOC_004344";gene_name "SORBS1";class_code "j";oId "Esophagus-Muscularis_00043960";is.last "FALSE";is.first "FALSE";is.singleExon "FALSE"
chr10	transdecoder	CDS	95318320	95318432	.	-	1	transcript_id "DNTX_00030559";transcript_type "protein_coding";transcript_biotype "protein_coding";gene_id "XLOC_004344";gene_name "SORBS1";class_code "j";oId "Esophagus-Muscularis_00043960";is.last "FALSE";is.first "FALSE";is.singleExon "FALSE"
chr10	transdecoder	CDS	95321963	95322021	.	-	0	transcript_id "DNTX_00030559";transcript_type "protein_coding";transcript_biotype "protein_coding";gene_id "XLOC_004344";gene_name "SORBS1";class_code "j";oId "Esophagus-Muscularis_00043960";is.last "FALSE";is.first "FALSE";is.singleExon "FALSE"
chr10	transdecoder	CDS	95339133	95339327	.	-	0	transcript_id "DNTX_00030559";transcript_type "protein_coding";transcript_biotype "protein_coding";gene_id "XLOC_004344";gene_name "SORBS1";class_code "j";oId "Esophagus-Muscularis_00043960";is.last "FALSE";is.first "FALSE";is.singleExon "FALSE"
chr10	transdecoder	CDS	95341285	95341410	.	-	0	transcript_id "DNTX_00030559";transcript_type "protein_coding";transcript_biotype "protein_coding";gene_id "XLOC_004344";gene_name "SORBS1";class_code "j";oId "Esophagus-Muscularis_00043960";is.last "FALSE";is.first "FALSE";is.singleExon "FALSE"
chr10	transdecoder	CDS	95341564	95341678	.	-	1	transcript_id "DNTX_00030559";transcript_type "protein_coding";transcript_biotype "protein_coding";gene_id "XLOC_004344";gene_name "SORBS1";class_code "j";oId "Esophagus-Muscularis_00043960";is.last "FALSE";is.first "FALSE";is.singleExon "FALSE"
chr10	transdecoder	CDS	95346406	95346452	.	-	0	transcript_id "DNTX_00030559";transcript_type "protein_coding";transcript_biotype "protein_coding";gene_id "XLOC_004344";gene_name "SORBS1";class_code "j";oId "Esophagus-Muscularis_00043960";is.last "FALSE";is.first "FALSE";is.singleExon "FALSE"
chr10	transdecoder	CDS	95351209	95351376	.	-	0	transcript_id "DNTX_00030559";transcript_type "protein_coding";transcript_biotype "protein_coding";gene_id "XLOC_004344";gene_name "SORBS1";class_code "j";oId "Esophagus-Muscularis_00043960";is.last "FALSE";is.first "FALSE";is.singleExon "FALSE"
chr10	transdecoder	CDS	95354882	95354967	.	-	2	transcript_id "DNTX_00030559";transcript_type "protein_coding";transcript_biotype "protein_coding";gene_id "XLOC_004344";gene_name "SORBS1";class_code "j";oId "Esophagus-Muscularis_00043960";is.last "FALSE";is.first "FALSE";is.singleExon "FALSE"
chr10	transdecoder	CDS	95357631	95357803	.	-	1	transcript_id "DNTX_00030559";transcript_type "protein_coding";transcript_biotype "protein_coding";gene_id "XLOC_004344";gene_name "SORBS1";class_code "j";oId "Esophagus-Muscularis_00043960";is.last "FALSE";is.first "FALSE";is.singleExon "FALSE"
chr10	transdecoder	CDS	95367650	95367699	.	-	0	transcript_id "DNTX_00030559";transcript_type "protein_coding";transcript_biotype "protein_coding";gene_id "XLOC_004344";gene_name "SORBS1";class_code "j";oId "Esophagus-Muscularis_00043960";is.last "FALSE";is.first "FALSE";is.singleExon "FALSE"
chr10	transdecoder	CDS	95381685	95381799	.	-	1	transcript_id "DNTX_00030559";transcript_type "protein_coding";transcript_biotype "protein_coding";gene_id "XLOC_004344";gene_name "SORBS1";class_code "j";oId "Esophagus-Muscularis_00043960";is.last "FALSE";is.first "FALSE";is.singleExon "FALSE"
chr10	transdecoder	CDS	95383985	95384114	.	-	2	transcript_id "DNTX_00030559";transcript_type "protein_coding";transcript_biotype "protein_coding";gene_id "XLOC_004344";gene_name "SORBS1";class_code "j";oId "Esophagus-Muscularis_00043960";is.last "FALSE";is.first "FALSE";is.singleExon "FALSE"
chr10	transdecoder	CDS	95384238	95384285	.	-	2	transcript_id "DNTX_00030559";transcript_type "protein_coding";transcript_biotype "protein_coding";gene_id "XLOC_004344";gene_name "SORBS1";class_code "j";oId "Esophagus-Muscularis_00043960";is.last "FALSE";is.first "FALSE";is.singleExon "FALSE"
chr10	transdecoder	CDS	95397220	95397283	.	-	0	transcript_id "DNTX_00030559";transcript_type "protein_coding";transcript_biotype "protein_coding";gene_id "XLOC_004344";gene_name "SORBS1";class_code "j";oId "Esophagus-Muscularis_00043960";is.last "FALSE";is.first "FALSE";is.singleExon "FALSE"
chr10	transdecoder	CDS	95399017	95399189	.	-	2	transcript_id "DNTX_00030559";transcript_type "protein_coding";transcript_biotype "protein_coding";gene_id "XLOC_004344";gene_name "SORBS1";class_code "j";oId "Esophagus-Muscularis_00043960";is.last "FALSE";is.first "FALSE";is.singleExon "FALSE"
chr10	transdecoder	CDS	95406118	95406147	.	-	2	transcript_id "DNTX_00030559";transcript_type "protein_coding";transcript_biotype "protein_coding";gene_id "XLOC_004344";gene_name "SORBS1";class_code "j";oId "Esophagus-Muscularis_00043960";is.last "FALSE";is.first "FALSE";is.singleExon "FALSE"
chr10	transdecoder	CDS	95410633	95410777	.	-	0	transcript_id "DNTX_00030559";transcript_type "protein_coding";transcript_biotype "protein_coding";gene_id "XLOC_004344";gene_name "SORBS1";class_code "j";oId "Esophagus-Muscularis_00043960";is.last "FALSE";is.first "FALSE";is.singleExon "FALSE"
chr10	transdecoder	CDS	95414494	95414862	.	-	0	transcript_id "DNTX_00030559";transcript_type "protein_coding";transcript_biotype "protein_coding";gene_id "XLOC_004344";gene_name "SORBS1";class_code "j";oId "Esophagus-Muscularis_00043960";is.last "FALSE";is.first "FALSE";is.singleExon "FALSE"
chr10	transdecoder	CDS	95415469	95416185	.	-	0	transcript_id "DNTX_00030559";transcript_type "protein_coding";transcript_biotype "protein_coding";gene_id "XLOC_004344";gene_name "SORBS1";class_code "j";oId "Esophagus-Muscularis_00043960";is.last "FALSE";is.first "FALSE";is.singleExon "FALSE"
chr10	transdecoder	CDS	95421961	95422073	.	-	2	transcript_id "DNTX_00030559";transcript_type "protein_coding";transcript_biotype "protein_coding";gene_id "XLOC_004344";gene_name "SORBS1";class_code "j";oId "Esophagus-Muscularis_00043960";is.last "FALSE";is.first "FALSE";is.singleExon "FALSE"
chr10	transdecoder	CDS	95422190	95422216	.	-	2	transcript_id "DNTX_00030559";transcript_type "protein_coding";transcript_biotype "protein_coding";gene_id "XLOC_004344";gene_name "SORBS1";class_code "j";oId "Esophagus-Muscularis_00043960";is.last "FALSE";is.first "FALSE";is.singleExon "FALSE"
chr10	transdecoder	CDS	95432448	95432576	.	-	2	transcript_id "DNTX_00030559";transcript_type "protein_coding";transcript_biotype "protein_coding";gene_id "XLOC_004344";gene_name "SORBS1";class_code "j";oId "Esophagus-Muscularis_00043960";is.last "FALSE";is.first "FALSE";is.singleExon "FALSE"
chr10	transdecoder	CDS	95437490	95437555	.	-	2	transcript_id "DNTX_00030559";transcript_type "protein_coding";transcript_biotype "protein_coding";gene_id "XLOC_004344";gene_name "SORBS1";class_code "j";oId "Esophagus-Muscularis_00043960";is.last "FALSE";is.first "FALSE";is.singleExon "FALSE"
chr10	transdecoder	CDS	95441126	95441135	.	-	0	transcript_id "DNTX_00030559";transcript_type "protein_coding";transcript_biotype "protein_coding";gene_id "XLOC_004344";gene_name "SORBS1";class_code "j";oId "Esophagus-Muscularis_00043960";is.last "FALSE";is.first "FALSE";is.singleExon "FALSE"
chr10	transdecoder	stop_codon	95315059	95315061	.	-	2	transcript_id "DNTX_00030559";transcript_type "protein_coding";transcript_biotype "protein_coding";gene_id "XLOC_004344";gene_name "SORBS1";class_code "j";oId "Esophagus-Muscularis_00043960";is.last "FALSE";is.first "FALSE";is.singleExon "FALSE"
chr10	transdecoder	three_prime_UTR	95311480	95315058	.	-	.	transcript_id "DNTX_00030559";transcript_type "protein_coding";transcript_biotype "protein_coding";gene_id "XLOC_004344";gene_name "SORBS1";class_code "j";oId "Esophagus-Muscularis_00043960";is.last "FALSE";is.first "FALSE";is.singleExon "FALSE"
chr10	transdecoder	transcript	95311483	95561373	.	-	.	transcript_id "DNTX_00031601";transcript_type "protein_coding";transcript_biotype "protein_coding";gene_id "XLOC_004344";gene_name "SORBS1";class_code "j";oId "Muscle-Skeletal_00036471";is.last "FALSE";is.first "FALSE";is.singleExon "FALSE"
chr10	transdecoder	exon	95311483	95315126	.	-	.	transcript_id "DNTX_00031601";transcript_type "protein_coding";transcript_biotype "protein_coding";exon_number "34";gene_id "XLOC_004344";gene_name "SORBS1";class_code "j";oId "Muscle-Skeletal_00036471";is.last "TRUE";novel_exon_id "nvl_exon27483";novel_exon_type "A5SS";is.first "FALSE";is.singleExon "FALSE"
chr10	transdecoder	exon	95318320	95318432	.	-	.	transcript_id "DNTX_00031601";transcript_type "protein_coding";transcript_biotype "protein_coding";exon_number "33";gene_id "XLOC_004344";gene_name "SORBS1";class_code "j";oId "Muscle-Skeletal_00036471";is.last "FALSE";is.first "FALSE";is.singleExon "FALSE"
chr10	transdecoder	exon	95321963	95322153	.	-	.	transcript_id "DNTX_00031601";transcript_type "protein_coding";transcript_biotype "protein_coding";exon_number "32";gene_id "XLOC_004344";gene_name "SORBS1";class_code "j";oId "Muscle-Skeletal_00036471";is.last "FALSE";is.first "FALSE";is.singleExon "FALSE"
chr10	transdecoder	exon	95322746	95322805	.	-	.	transcript_id "DNTX_00031601";transcript_type "protein_coding";transcript_biotype "protein_coding";exon_number "31";gene_id "XLOC_004344";gene_name "SORBS1";class_code "j";oId "Muscle-Skeletal_00036471";is.last "FALSE";is.first "FALSE";is.singleExon "FALSE"
chr10	transdecoder	exon	95336521	95337294	.	-	.	transcript_id "DNTX_00031601";transcript_type "protein_coding";transcript_biotype "protein_coding";exon_number "30";gene_id "XLOC_004344";gene_name "SORBS1";class_code "j";oId "Muscle-Skeletal_00036471";is.last "FALSE";is.first "FALSE";is.singleExon "FALSE"
chr10	transdecoder	exon	95339133	95339327	.	-	.	transcript_id "DNTX_00031601";transcript_type "protein_coding";transcript_biotype "protein_coding";exon_number "29";gene_id "XLOC_004344";gene_name "SORBS1";class_code "j";oId "Muscle-Skeletal_00036471";is.last "FALSE";is.first "FALSE";is.singleExon "FALSE"
chr10	transdecoder	exon	95341285	95341410	.	-	.	transcript_id "DNTX_00031601";transcript_type "protein_coding";transcript_biotype "protein_coding";exon_number "28";gene_id "XLOC_004344";gene_name "SORBS1";class_code "j";oId "Muscle-Skeletal_00036471";is.last "FALSE";is.first "FALSE";is.singleExon "FALSE"
chr10	transdecoder	exon	95341564	95341678	.	-	.	transcript_id "DNTX_00031601";transcript_type "protein_coding";transcript_biotype "protein_coding";exon_number "27";gene_id "XLOC_004344";gene_name "SORBS1";class_code "j";oId "Muscle-Skeletal_00036471";is.last "FALSE";is.first "FALSE";is.singleExon "FALSE"
chr10	transdecoder	exon	95346406	95346452	.	-	.	transcript_id "DNTX_00031601";transcript_type "protein_coding";transcript_biotype "protein_coding";exon_number "26";gene_id "XLOC_004344";gene_name "SORBS1";class_code "j";oId "Muscle-Skeletal_00036471";is.last "FALSE";is.first "FALSE";is.singleExon "FALSE"
chr10	transdecoder	exon	95351209	95351376	.	-	.	transcript_id "DNTX_00031601";transcript_type "protein_coding";transcript_biotype "protein_coding";exon_number "25";gene_id "XLOC_004344";gene_name "SORBS1";class_code "j";oId "Muscle-Skeletal_00036471";is.last "FALSE";is.first "FALSE";is.singleExon "FALSE"
chr10	transdecoder	exon	95354882	95354967	.	-	.	transcript_id "DNTX_00031601";transcript_type "protein_coding";transcript_biotype "protein_coding";exon_number "24";gene_id "XLOC_004344";gene_name "SORBS1";class_code "j";oId "Muscle-Skeletal_00036471";is.last "FALSE";is.first "FALSE";is.singleExon "FALSE"
chr10	transdecoder	exon	95357631	95357803	.	-	.	transcript_id "DNTX_00031601";transcript_type "protein_coding";transcript_biotype "protein_coding";exon_number "23";gene_id "XLOC_004344";gene_name "SORBS1";class_code "j";oId "Muscle-Skeletal_00036471";is.last "FALSE";is.first "FALSE";is.singleExon "FALSE"
chr10	transdecoder	exon	95367650	95367699	.	-	.	transcript_id "DNTX_00031601";transcript_type "protein_coding";transcript_biotype "protein_coding";exon_number "22";gene_id "XLOC_004344";gene_name "SORBS1";class_code "j";oId "Muscle-Skeletal_00036471";is.last "FALSE";is.first "FALSE";is.singleExon "FALSE"
chr10	transdecoder	exon	95371326	95371427	.	-	.	transcript_id "DNTX_00031601";transcript_type "protein_coding";transcript_biotype "protein_coding";exon_number "21";gene_id "XLOC_004344";gene_name "SORBS1";class_code "j";oId "Muscle-Skeletal_00036471";is.last "FALSE";is.first "FALSE";is.singleExon "FALSE"
chr10	transdecoder	exon	95371984	95372049	.	-	.	transcript_id "DNTX_00031601";transcript_type "protein_coding";transcript_biotype "protein_coding";exon_number "20";gene_id "XLOC_004344";gene_name "SORBS1";class_code "j";oId "Muscle-Skeletal_00036471";is.last "FALSE";is.first "FALSE";is.singleExon "FALSE"
chr10	transdecoder	exon	95375973	95376056	.	-	.	transcript_id "DNTX_00031601";transcript_type "protein_coding";transcript_biotype "protein_coding";exon_number "19";gene_id "XLOC_004344";gene_name "SORBS1";class_code "j";oId "Muscle-Skeletal_00036471";is.last "FALSE";is.first "FALSE";is.singleExon "FALSE"
chr10	transdecoder	exon	95381685	95381799	.	-	.	transcript_id "DNTX_00031601";transcript_type "protein_coding";transcript_biotype "protein_coding";exon_number "18";gene_id "XLOC_004344";gene_name "SORBS1";class_code "j";oId "Muscle-Skeletal_00036471";is.last "FALSE";is.first "FALSE";is.singleExon "FALSE"
chr10	transdecoder	exon	95383985	95384114	.	-	.	transcript_id "DNTX_00031601";transcript_type "protein_coding";transcript_biotype "protein_coding";exon_number "17";gene_id "XLOC_004344";gene_name "SORBS1";class_code "j";oId "Muscle-Skeletal_00036471";is.last "FALSE";is.first "FALSE";is.singleExon "FALSE"
chr10	transdecoder	exon	95384238	95384285	.	-	.	transcript_id "DNTX_00031601";transcript_type "protein_coding";transcript_biotype "protein_coding";exon_number "16";gene_id "XLOC_004344";gene_name "SORBS1";class_code "j";oId "Muscle-Skeletal_00036471";is.last "FALSE";is.first "FALSE";is.singleExon "FALSE"
chr10	transdecoder	exon	95394611	95394673	.	-	.	transcript_id "DNTX_00031601";transcript_type "protein_coding";transcript_biotype "protein_coding";exon_number "15";gene_id "XLOC_004344";gene_name "SORBS1";class_code "j";oId "Muscle-Skeletal_00036471";is.last "FALSE";is.first "FALSE";is.singleExon "FALSE"
chr10	transdecoder	exon	95395001	95395075	.	-	.	transcript_id "DNTX_00031601";transcript_type "protein_coding";transcript_biotype "protein_coding";exon_number "14";gene_id "XLOC_004344";gene_name "SORBS1";class_code "j";oId "Muscle-Skeletal_00036471";is.last "FALSE";is.first "FALSE";is.singleExon "FALSE"
chr10	transdecoder	exon	95397220	95397283	.	-	.	transcript_id "DNTX_00031601";transcript_type "protein_coding";transcript_biotype "protein_coding";exon_number "13";gene_id "XLOC_004344";gene_name "SORBS1";class_code "j";oId "Muscle-Skeletal_00036471";is.last "FALSE";is.first "FALSE";is.singleExon "FALSE"
chr10	transdecoder	exon	95399017	95399189	.	-	.	transcript_id "DNTX_00031601";transcript_type "protein_coding";transcript_biotype "protein_coding";exon_number "12";gene_id "XLOC_004344";gene_name "SORBS1";class_code "j";oId "Muscle-Skeletal_00036471";is.last "FALSE";is.first "FALSE";is.singleExon "FALSE"
chr10	transdecoder	exon	95406118	95406147	.	-	.	transcript_id "DNTX_00031601";transcript_type "protein_coding";transcript_biotype "protein_coding";exon_number "11";gene_id "XLOC_004344";gene_name "SORBS1";class_code "j";oId "Muscle-Skeletal_00036471";is.last "FALSE";is.first "FALSE";is.singleExon "FALSE"
chr10	transdecoder	exon	95410633	95410777	.	-	.	transcript_id "DNTX_00031601";transcript_type "protein_coding";transcript_biotype "protein_coding";exon_number "10";gene_id "XLOC_004344";gene_name "SORBS1";class_code "j";oId "Muscle-Skeletal_00036471";is.last "FALSE";is.first "FALSE";is.singleExon "FALSE"
chr10	transdecoder	exon	95414494	95414862	.	-	.	transcript_id "DNTX_00031601";transcript_type "protein_coding";transcript_biotype "protein_coding";exon_number "9";gene_id "XLOC_004344";gene_name "SORBS1";class_code "j";oId "Muscle-Skeletal_00036471";is.last "FALSE";is.first "FALSE";is.singleExon "FALSE"
chr10	transdecoder	exon	95421961	95422073	.	-	.	transcript_id "DNTX_00031601";transcript_type "protein_coding";transcript_biotype "protein_coding";exon_number "8";gene_id "XLOC_004344";gene_name "SORBS1";class_code "j";oId "Muscle-Skeletal_00036471";is.last "FALSE";is.first "FALSE";is.singleExon "FALSE"
chr10	transdecoder	exon	95422190	95422216	.	-	.	transcript_id "DNTX_00031601";transcript_type "protein_coding";transcript_biotype "protein_coding";exon_number "7";gene_id "XLOC_004344";gene_name "SORBS1";class_code "j";oId "Muscle-Skeletal_00036471";is.last "FALSE";is.first "FALSE";is.singleExon "FALSE"
chr10	transdecoder	exon	95432448	95432576	.	-	.	transcript_id "DNTX_00031601";transcript_type "protein_coding";transcript_biotype "protein_coding";exon_number "6";gene_id "XLOC_004344";gene_name "SORBS1";class_code "j";oId "Muscle-Skeletal_00036471";is.last "FALSE";is.first "FALSE";is.singleExon "FALSE"
chr10	transdecoder	exon	95434622	95434717	.	-	.	transcript_id "DNTX_00031601";transcript_type "protein_coding";transcript_biotype "protein_coding";exon_number "5";gene_id "XLOC_004344";gene_name "SORBS1";class_code "j";oId "Muscle-Skeletal_00036471";is.last "FALSE";is.first "FALSE";is.singleExon "FALSE"
chr10	transdecoder	exon	95437490	95437555	.	-	.	transcript_id "DNTX_00031601";transcript_type "protein_coding";transcript_biotype "protein_coding";exon_number "4";gene_id "XLOC_004344";gene_name "SORBS1";class_code "j";oId "Muscle-Skeletal_00036471";is.last "FALSE";is.first "FALSE";is.singleExon "FALSE"
chr10	transdecoder	exon	95441126	95441180	.	-	.	transcript_id "DNTX_00031601";transcript_type "protein_coding";transcript_biotype "protein_coding";exon_number "3";gene_id "XLOC_004344";gene_name "SORBS1";class_code "j";oId "Muscle-Skeletal_00036471";is.last "FALSE";is.first "FALSE";is.singleExon "FALSE"
chr10	transdecoder	exon	95491035	95491120	.	-	.	transcript_id "DNTX_00031601";transcript_type "protein_coding";transcript_biotype "protein_coding";exon_number "2";gene_id "XLOC_004344";gene_name "SORBS1";class_code "j";oId "Muscle-Skeletal_00036471";is.last "FALSE";is.first "FALSE";is.singleExon "FALSE"
chr10	transdecoder	exon	95561320	95561373	.	-	.	transcript_id "DNTX_00031601";transcript_type "protein_coding";transcript_biotype "protein_coding";exon_number "1";gene_id "XLOC_004344";gene_name "SORBS1";class_code "j";oId "Muscle-Skeletal_00036471";is.last "FALSE";is.first "TRUE";is.singleExon "FALSE"
chr10	transdecoder	five_prime_UTR	95441136	95441180	.	-	.	transcript_id "DNTX_00031601";transcript_type "protein_coding";transcript_biotype "protein_coding";gene_id "XLOC_004344";gene_name "SORBS1";class_code "j";oId "Muscle-Skeletal_00036471";is.last "FALSE";is.first "FALSE";is.singleExon "FALSE"
chr10	transdecoder	five_prime_UTR	95491035	95491120	.	-	.	transcript_id "DNTX_00031601";transcript_type "protein_coding";transcript_biotype "protein_coding";gene_id "XLOC_004344";gene_name "SORBS1";class_code "j";oId "Muscle-Skeletal_00036471";is.last "FALSE";is.first "FALSE";is.singleExon "FALSE"
chr10	transdecoder	five_prime_UTR	95561320	95561373	.	-	.	transcript_id "DNTX_00031601";transcript_type "protein_coding";transcript_biotype "protein_coding";gene_id "XLOC_004344";gene_name "SORBS1";class_code "j";oId "Muscle-Skeletal_00036471";is.last "FALSE";is.first "TRUE";is.singleExon "FALSE"
chr10	transdecoder	start_codon	95441133	95441135	.	-	2	transcript_id "DNTX_00031601";transcript_type "protein_coding";transcript_biotype "protein_coding";gene_id "XLOC_004344";gene_name "SORBS1";class_code "j";oId "Muscle-Skeletal_00036471";is.last "FALSE";is.first "FALSE";is.singleExon "FALSE"
chr10	transdecoder	CDS	95315062	95315126	.	-	2	transcript_id "DNTX_00031601";transcript_type "protein_coding";transcript_biotype "protein_coding";gene_id "XLOC_004344";gene_name "SORBS1";class_code "j";oId "Muscle-Skeletal_00036471";is.last "FALSE";is.first "FALSE";is.singleExon "FALSE"
chr10	transdecoder	CDS	95318320	95318432	.	-	1	transcript_id "DNTX_00031601";transcript_type "protein_coding";transcript_biotype "protein_coding";gene_id "XLOC_004344";gene_name "SORBS1";class_code "j";oId "Muscle-Skeletal_00036471";is.last "FALSE";is.first "FALSE";is.singleExon "FALSE"
chr10	transdecoder	CDS	95321963	95322153	.	-	0	transcript_id "DNTX_00031601";transcript_type "protein_coding";transcript_biotype "protein_coding";gene_id "XLOC_004344";gene_name "SORBS1";class_code "j";oId "Muscle-Skeletal_00036471";is.last "FALSE";is.first "FALSE";is.singleExon "FALSE"
chr10	transdecoder	CDS	95322746	95322805	.	-	0	transcript_id "DNTX_00031601";transcript_type "protein_coding";transcript_biotype "protein_coding";gene_id "XLOC_004344";gene_name "SORBS1";class_code "j";oId "Muscle-Skeletal_00036471";is.last "FALSE";is.first "FALSE";is.singleExon "FALSE"
chr10	transdecoder	CDS	95336521	95337294	.	-	0	transcript_id "DNTX_00031601";transcript_type "protein_coding";transcript_biotype "protein_coding";gene_id "XLOC_004344";gene_name "SORBS1";class_code "j";oId "Muscle-Skeletal_00036471";is.last "FALSE";is.first "FALSE";is.singleExon "FALSE"
chr10	transdecoder	CDS	95339133	95339327	.	-	0	transcript_id "DNTX_00031601";transcript_type "protein_coding";transcript_biotype "protein_coding";gene_id "XLOC_004344";gene_name "SORBS1";class_code "j";oId "Muscle-Skeletal_00036471";is.last "FALSE";is.first "FALSE";is.singleExon "FALSE"
chr10	transdecoder	CDS	95341285	95341410	.	-	0	transcript_id "DNTX_00031601";transcript_type "protein_coding";transcript_biotype "protein_coding";gene_id "XLOC_004344";gene_name "SORBS1";class_code "j";oId "Muscle-Skeletal_00036471";is.last "FALSE";is.first "FALSE";is.singleExon "FALSE"
chr10	transdecoder	CDS	95341564	95341678	.	-	1	transcript_id "DNTX_00031601";transcript_type "protein_coding";transcript_biotype "protein_coding";gene_id "XLOC_004344";gene_name "SORBS1";class_code "j";oId "Muscle-Skeletal_00036471";is.last "FALSE";is.first "FALSE";is.singleExon "FALSE"
chr10	transdecoder	CDS	95346406	95346452	.	-	0	transcript_id "DNTX_00031601";transcript_type "protein_coding";transcript_biotype "protein_coding";gene_id "XLOC_004344";gene_name "SORBS1";class_code "j";oId "Muscle-Skeletal_00036471";is.last "FALSE";is.first "FALSE";is.singleExon "FALSE"
chr10	transdecoder	CDS	95351209	95351376	.	-	0	transcript_id "DNTX_00031601";transcript_type "protein_coding";transcript_biotype "protein_coding";gene_id "XLOC_004344";gene_name "SORBS1";class_code "j";oId "Muscle-Skeletal_00036471";is.last "FALSE";is.first "FALSE";is.singleExon "FALSE"
chr10	transdecoder	CDS	95354882	95354967	.	-	2	transcript_id "DNTX_00031601";transcript_type "protein_coding";transcript_biotype "protein_coding";gene_id "XLOC_004344";gene_name "SORBS1";class_code "j";oId "Muscle-Skeletal_00036471";is.last "FALSE";is.first "FALSE";is.singleExon "FALSE"
chr10	transdecoder	CDS	95357631	95357803	.	-	1	transcript_id "DNTX_00031601";transcript_type "protein_coding";transcript_biotype "protein_coding";gene_id "XLOC_004344";gene_name "SORBS1";class_code "j";oId "Muscle-Skeletal_00036471";is.last "FALSE";is.first "FALSE";is.singleExon "FALSE"
chr10	transdecoder	CDS	95367650	95367699	.	-	0	transcript_id "DNTX_00031601";transcript_type "protein_coding";transcript_biotype "protein_coding";gene_id "XLOC_004344";gene_name "SORBS1";class_code "j";oId "Muscle-Skeletal_00036471";is.last "FALSE";is.first "FALSE";is.singleExon "FALSE"
chr10	transdecoder	CDS	95371326	95371427	.	-	0	transcript_id "DNTX_00031601";transcript_type "protein_coding";transcript_biotype "protein_coding";gene_id "XLOC_004344";gene_name "SORBS1";class_code "j";oId "Muscle-Skeletal_00036471";is.last "FALSE";is.first "FALSE";is.singleExon "FALSE"
chr10	transdecoder	CDS	95371984	95372049	.	-	0	transcript_id "DNTX_00031601";transcript_type "protein_coding";transcript_biotype "protein_coding";gene_id "XLOC_004344";gene_name "SORBS1";class_code "j";oId "Muscle-Skeletal_00036471";is.last "FALSE";is.first "FALSE";is.singleExon "FALSE"
chr10	transdecoder	CDS	95375973	95376056	.	-	0	transcript_id "DNTX_00031601";transcript_type "protein_coding";transcript_biotype "protein_coding";gene_id "XLOC_004344";gene_name "SORBS1";class_code "j";oId "Muscle-Skeletal_00036471";is.last "FALSE";is.first "FALSE";is.singleExon "FALSE"
chr10	transdecoder	CDS	95381685	95381799	.	-	1	transcript_id "DNTX_00031601";transcript_type "protein_coding";transcript_biotype "protein_coding";gene_id "XLOC_004344";gene_name "SORBS1";class_code "j";oId "Muscle-Skeletal_00036471";is.last "FALSE";is.first "FALSE";is.singleExon "FALSE"
chr10	transdecoder	CDS	95383985	95384114	.	-	2	transcript_id "DNTX_00031601";transcript_type "protein_coding";transcript_biotype "protein_coding";gene_id "XLOC_004344";gene_name "SORBS1";class_code "j";oId "Muscle-Skeletal_00036471";is.last "FALSE";is.first "FALSE";is.singleExon "FALSE"
chr10	transdecoder	CDS	95384238	95384285	.	-	2	transcript_id "DNTX_00031601";transcript_type "protein_coding";transcript_biotype "protein_coding";gene_id "XLOC_004344";gene_name "SORBS1";class_code "j";oId "Muscle-Skeletal_00036471";is.last "FALSE";is.first "FALSE";is.singleExon "FALSE"
chr10	transdecoder	CDS	95394611	95394673	.	-	2	transcript_id "DNTX_00031601";transcript_type "protein_coding";transcript_biotype "protein_coding";gene_id "XLOC_004344";gene_name "SORBS1";class_code "j";oId "Muscle-Skeletal_00036471";is.last "FALSE";is.first "FALSE";is.singleExon "FALSE"
chr10	transdecoder	CDS	95395001	95395075	.	-	2	transcript_id "DNTX_00031601";transcript_type "protein_coding";transcript_biotype "protein_coding";gene_id "XLOC_004344";gene_name "SORBS1";class_code "j";oId "Muscle-Skeletal_00036471";is.last "FALSE";is.first "FALSE";is.singleExon "FALSE"
chr10	transdecoder	CDS	95397220	95397283	.	-	0	transcript_id "DNTX_00031601";transcript_type "protein_coding";transcript_biotype "protein_coding";gene_id "XLOC_004344";gene_name "SORBS1";class_code "j";oId "Muscle-Skeletal_00036471";is.last "FALSE";is.first "FALSE";is.singleExon "FALSE"
chr10	transdecoder	CDS	95399017	95399189	.	-	2	transcript_id "DNTX_00031601";transcript_type "protein_coding";transcript_biotype "protein_coding";gene_id "XLOC_004344";gene_name "SORBS1";class_code "j";oId "Muscle-Skeletal_00036471";is.last "FALSE";is.first "FALSE";is.singleExon "FALSE"
chr10	transdecoder	CDS	95406118	95406147	.	-	2	transcript_id "DNTX_00031601";transcript_type "protein_coding";transcript_biotype "protein_coding";gene_id "XLOC_004344";gene_name "SORBS1";class_code "j";oId "Muscle-Skeletal_00036471";is.last "FALSE";is.first "FALSE";is.singleExon "FALSE"
chr10	transdecoder	CDS	95410633	95410777	.	-	0	transcript_id "DNTX_00031601";transcript_type "protein_coding";transcript_biotype "protein_coding";gene_id "XLOC_004344";gene_name "SORBS1";class_code "j";oId "Muscle-Skeletal_00036471";is.last "FALSE";is.first "FALSE";is.singleExon "FALSE"
chr10	transdecoder	CDS	95414494	95414862	.	-	0	transcript_id "DNTX_00031601";transcript_type "protein_coding";transcript_biotype "protein_coding";gene_id "XLOC_004344";gene_name "SORBS1";class_code "j";oId "Muscle-Skeletal_00036471";is.last "FALSE";is.first "FALSE";is.singleExon "FALSE"
chr10	transdecoder	CDS	95421961	95422073	.	-	2	transcript_id "DNTX_00031601";transcript_type "protein_coding";transcript_biotype "protein_coding";gene_id "XLOC_004344";gene_name "SORBS1";class_code "j";oId "Muscle-Skeletal_00036471";is.last "FALSE";is.first "FALSE";is.singleExon "FALSE"
chr10	transdecoder	CDS	95422190	95422216	.	-	2	transcript_id "DNTX_00031601";transcript_type "protein_coding";transcript_biotype "protein_coding";gene_id "XLOC_004344";gene_name "SORBS1";class_code "j";oId "Muscle-Skeletal_00036471";is.last "FALSE";is.first "FALSE";is.singleExon "FALSE"
chr10	transdecoder	CDS	95432448	95432576	.	-	2	transcript_id "DNTX_00031601";transcript_type "protein_coding";transcript_biotype "protein_coding";gene_id "XLOC_004344";gene_name "SORBS1";class_code "j";oId "Muscle-Skeletal_00036471";is.last "FALSE";is.first "FALSE";is.singleExon "FALSE"
chr10	transdecoder	CDS	95434622	95434717	.	-	2	transcript_id "DNTX_00031601";transcript_type "protein_coding";transcript_biotype "protein_coding";gene_id "XLOC_004344";gene_name "SORBS1";class_code "j";oId "Muscle-Skeletal_00036471";is.last "FALSE";is.first "FALSE";is.singleExon "FALSE"
chr10	transdecoder	CDS	95437490	95437555	.	-	2	transcript_id "DNTX_00031601";transcript_type "protein_coding";transcript_biotype "protein_coding";gene_id "XLOC_004344";gene_name "SORBS1";class_code "j";oId "Muscle-Skeletal_00036471";is.last "FALSE";is.first "FALSE";is.singleExon "FALSE"
chr10	transdecoder	CDS	95441126	95441135	.	-	0	transcript_id "DNTX_00031601";transcript_type "protein_coding";transcript_biotype "protein_coding";gene_id "XLOC_004344";gene_name "SORBS1";class_code "j";oId "Muscle-Skeletal_00036471";is.last "FALSE";is.first "FALSE";is.singleExon "FALSE"
chr10	transdecoder	stop_codon	95315059	95315061	.	-	2	transcript_id "DNTX_00031601";transcript_type "protein_coding";transcript_biotype "protein_coding";gene_id "XLOC_004344";gene_name "SORBS1";class_code "j";oId "Muscle-Skeletal_00036471";is.last "FALSE";is.first "FALSE";is.singleExon "FALSE"
chr10	transdecoder	three_prime_UTR	95311483	95315058	.	-	.	transcript_id "DNTX_00031601";transcript_type "protein_coding";transcript_biotype "protein_coding";gene_id "XLOC_004344";gene_name "SORBS1";class_code "j";oId "Muscle-Skeletal_00036471";is.last "FALSE";is.first "FALSE";is.singleExon "FALSE"
chr10	transdecoder	transcript	95311483	95561378	.	-	.	transcript_id "DNTX_00031599";transcript_type "protein_coding";transcript_biotype "protein_coding";gene_id "XLOC_004344";gene_name "SORBS1";class_code "j";oId "Heart-AtrialAppendage_00045417";is.last "FALSE";is.first "FALSE";is.singleExon "FALSE"
chr10	transdecoder	exon	95311483	95315126	.	-	.	transcript_id "DNTX_00031599";transcript_type "protein_coding";transcript_biotype "protein_coding";exon_number "33";gene_id "XLOC_004344";gene_name "SORBS1";class_code "j";oId "Heart-AtrialAppendage_00045417";is.last "TRUE";novel_exon_id "nvl_exon27483";novel_exon_type "A5SS";is.first "FALSE";is.singleExon "FALSE"
chr10	transdecoder	exon	95318320	95318432	.	-	.	transcript_id "DNTX_00031599";transcript_type "protein_coding";transcript_biotype "protein_coding";exon_number "32";gene_id "XLOC_004344";gene_name "SORBS1";class_code "j";oId "Heart-AtrialAppendage_00045417";is.last "FALSE";is.first "FALSE";is.singleExon "FALSE"
chr10	transdecoder	exon	95321963	95322153	.	-	.	transcript_id "DNTX_00031599";transcript_type "protein_coding";transcript_biotype "protein_coding";exon_number "31";gene_id "XLOC_004344";gene_name "SORBS1";class_code "j";oId "Heart-AtrialAppendage_00045417";is.last "FALSE";is.first "FALSE";is.singleExon "FALSE"
chr10	transdecoder	exon	95322746	95322805	.	-	.	transcript_id "DNTX_00031599";transcript_type "protein_coding";transcript_biotype "protein_coding";exon_number "30";gene_id "XLOC_004344";gene_name "SORBS1";class_code "j";oId "Heart-AtrialAppendage_00045417";is.last "FALSE";is.first "FALSE";is.singleExon "FALSE"
chr10	transdecoder	exon	95336521	95337294	.	-	.	transcript_id "DNTX_00031599";transcript_type "protein_coding";transcript_biotype "protein_coding";exon_number "29";gene_id "XLOC_004344";gene_name "SORBS1";class_code "j";oId "Heart-AtrialAppendage_00045417";is.last "FALSE";is.first "FALSE";is.singleExon "FALSE"
chr10	transdecoder	exon	95339133	95339327	.	-	.	transcript_id "DNTX_00031599";transcript_type "protein_coding";transcript_biotype "protein_coding";exon_number "28";gene_id "XLOC_004344";gene_name "SORBS1";class_code "j";oId "Heart-AtrialAppendage_00045417";is.last "FALSE";is.first "FALSE";is.singleExon "FALSE"
chr10	transdecoder	exon	95341285	95341410	.	-	.	transcript_id "DNTX_00031599";transcript_type "protein_coding";transcript_biotype "protein_coding";exon_number "27";gene_id "XLOC_004344";gene_name "SORBS1";class_code "j";oId "Heart-AtrialAppendage_00045417";is.last "FALSE";is.first "FALSE";is.singleExon "FALSE"
chr10	transdecoder	exon	95341564	95341678	.	-	.	transcript_id "DNTX_00031599";transcript_type "protein_coding";transcript_biotype "protein_coding";exon_number "26";gene_id "XLOC_004344";gene_name "SORBS1";class_code "j";oId "Heart-AtrialAppendage_00045417";is.last "FALSE";is.first "FALSE";is.singleExon "FALSE"
chr10	transdecoder	exon	95346406	95346452	.	-	.	transcript_id "DNTX_00031599";transcript_type "protein_coding";transcript_biotype "protein_coding";exon_number "25";gene_id "XLOC_004344";gene_name "SORBS1";class_code "j";oId "Heart-AtrialAppendage_00045417";is.last "FALSE";is.first "FALSE";is.singleExon "FALSE"
chr10	transdecoder	exon	95351209	95351376	.	-	.	transcript_id "DNTX_00031599";transcript_type "protein_coding";transcript_biotype "protein_coding";exon_number "24";gene_id "XLOC_004344";gene_name "SORBS1";class_code "j";oId "Heart-AtrialAppendage_00045417";is.last "FALSE";is.first "FALSE";is.singleExon "FALSE"
chr10	transdecoder	exon	95354882	95354967	.	-	.	transcript_id "DNTX_00031599";transcript_type "protein_coding";transcript_biotype "protein_coding";exon_number "23";gene_id "XLOC_004344";gene_name "SORBS1";class_code "j";oId "Heart-AtrialAppendage_00045417";is.last "FALSE";is.first "FALSE";is.singleExon "FALSE"
chr10	transdecoder	exon	95357631	95357803	.	-	.	transcript_id "DNTX_00031599";transcript_type "protein_coding";transcript_biotype "protein_coding";exon_number "22";gene_id "XLOC_004344";gene_name "SORBS1";class_code "j";oId "Heart-AtrialAppendage_00045417";is.last "FALSE";is.first "FALSE";is.singleExon "FALSE"
chr10	transdecoder	exon	95367650	95367699	.	-	.	transcript_id "DNTX_00031599";transcript_type "protein_coding";transcript_biotype "protein_coding";exon_number "21";gene_id "XLOC_004344";gene_name "SORBS1";class_code "j";oId "Heart-AtrialAppendage_00045417";is.last "FALSE";is.first "FALSE";is.singleExon "FALSE"
chr10	transdecoder	exon	95375973	95376056	.	-	.	transcript_id "DNTX_00031599";transcript_type "protein_coding";transcript_biotype "protein_coding";exon_number "20";gene_id "XLOC_004344";gene_name "SORBS1";class_code "j";oId "Heart-AtrialAppendage_00045417";is.last "FALSE";is.first "FALSE";is.singleExon "FALSE"
chr10	transdecoder	exon	95381685	95381799	.	-	.	transcript_id "DNTX_00031599";transcript_type "protein_coding";transcript_biotype "protein_coding";exon_number "19";gene_id "XLOC_004344";gene_name "SORBS1";class_code "j";oId "Heart-AtrialAppendage_00045417";is.last "FALSE";is.first "FALSE";is.singleExon "FALSE"
chr10	transdecoder	exon	95383985	95384114	.	-	.	transcript_id "DNTX_00031599";transcript_type "protein_coding";transcript_biotype "protein_coding";exon_number "18";gene_id "XLOC_004344";gene_name "SORBS1";class_code "j";oId "Heart-AtrialAppendage_00045417";is.last "FALSE";is.first "FALSE";is.singleExon "FALSE"
chr10	transdecoder	exon	95384238	95384285	.	-	.	transcript_id "DNTX_00031599";transcript_type "protein_coding";transcript_biotype "protein_coding";exon_number "17";gene_id "XLOC_004344";gene_name "SORBS1";class_code "j";oId "Heart-AtrialAppendage_00045417";is.last "FALSE";is.first "FALSE";is.singleExon "FALSE"
chr10	transdecoder	exon	95395001	95395075	.	-	.	transcript_id "DNTX_00031599";transcript_type "protein_coding";transcript_biotype "protein_coding";exon_number "16";gene_id "XLOC_004344";gene_name "SORBS1";class_code "j";oId "Heart-AtrialAppendage_00045417";is.last "FALSE";is.first "FALSE";is.singleExon "FALSE"
chr10	transdecoder	exon	95397220	95397283	.	-	.	transcript_id "DNTX_00031599";transcript_type "protein_coding";transcript_biotype "protein_coding";exon_number "15";gene_id "XLOC_004344";gene_name "SORBS1";class_code "j";oId "Heart-AtrialAppendage_00045417";is.last "FALSE";is.first "FALSE";is.singleExon "FALSE"
chr10	transdecoder	exon	95399017	95399189	.	-	.	transcript_id "DNTX_00031599";transcript_type "protein_coding";transcript_biotype "protein_coding";exon_number "14";gene_id "XLOC_004344";gene_name "SORBS1";class_code "j";oId "Heart-AtrialAppendage_00045417";is.last "FALSE";is.first "FALSE";is.singleExon "FALSE"
chr10	transdecoder	exon	95406118	95406147	.	-	.	transcript_id "DNTX_00031599";transcript_type "protein_coding";transcript_biotype "protein_coding";exon_number "13";gene_id "XLOC_004344";gene_name "SORBS1";class_code "j";oId "Heart-AtrialAppendage_00045417";is.last "FALSE";is.first "FALSE";is.singleExon "FALSE"
chr10	transdecoder	exon	95410633	95410777	.	-	.	transcript_id "DNTX_00031599";transcript_type "protein_coding";transcript_biotype "protein_coding";exon_number "12";gene_id "XLOC_004344";gene_name "SORBS1";class_code "j";oId "Heart-AtrialAppendage_00045417";is.last "FALSE";is.first "FALSE";is.singleExon "FALSE"
chr10	transdecoder	exon	95414494	95414862	.	-	.	transcript_id "DNTX_00031599";transcript_type "protein_coding";transcript_biotype "protein_coding";exon_number "11";gene_id "XLOC_004344";gene_name "SORBS1";class_code "j";oId "Heart-AtrialAppendage_00045417";is.last "FALSE";is.first "FALSE";is.singleExon "FALSE"
chr10	transdecoder	exon	95415469	95416185	.	-	.	transcript_id "DNTX_00031599";transcript_type "protein_coding";transcript_biotype "protein_coding";exon_number "10";gene_id "XLOC_004344";gene_name "SORBS1";class_code "j";oId "Heart-AtrialAppendage_00045417";is.last "FALSE";is.first "FALSE";is.singleExon "FALSE"
chr10	transdecoder	exon	95421961	95422073	.	-	.	transcript_id "DNTX_00031599";transcript_type "protein_coding";transcript_biotype "protein_coding";exon_number "9";gene_id "XLOC_004344";gene_name "SORBS1";class_code "j";oId "Heart-AtrialAppendage_00045417";is.last "FALSE";is.first "FALSE";is.singleExon "FALSE"
chr10	transdecoder	exon	95422190	95422216	.	-	.	transcript_id "DNTX_00031599";transcript_type "protein_coding";transcript_biotype "protein_coding";exon_number "8";gene_id "XLOC_004344";gene_name "SORBS1";class_code "j";oId "Heart-AtrialAppendage_00045417";is.last "FALSE";is.first "FALSE";is.singleExon "FALSE"
chr10	transdecoder	exon	95432448	95432576	.	-	.	transcript_id "DNTX_00031599";transcript_type "protein_coding";transcript_biotype "protein_coding";exon_number "7";gene_id "XLOC_004344";gene_name "SORBS1";class_code "j";oId "Heart-AtrialAppendage_00045417";is.last "FALSE";is.first "FALSE";is.singleExon "FALSE"
chr10	transdecoder	exon	95434622	95434717	.	-	.	transcript_id "DNTX_00031599";transcript_type "protein_coding";transcript_biotype "protein_coding";exon_number "6";gene_id "XLOC_004344";gene_name "SORBS1";class_code "j";oId "Heart-AtrialAppendage_00045417";is.last "FALSE";is.first "FALSE";is.singleExon "FALSE"
chr10	transdecoder	exon	95437490	95437555	.	-	.	transcript_id "DNTX_00031599";transcript_type "protein_coding";transcript_biotype "protein_coding";exon_number "5";gene_id "XLOC_004344";gene_name "SORBS1";class_code "j";oId "Heart-AtrialAppendage_00045417";is.last "FALSE";is.first "FALSE";is.singleExon "FALSE"
chr10	transdecoder	exon	95441126	95441180	.	-	.	transcript_id "DNTX_00031599";transcript_type "protein_coding";transcript_biotype "protein_coding";exon_number "4";gene_id "XLOC_004344";gene_name "SORBS1";class_code "j";oId "Heart-AtrialAppendage_00045417";is.last "FALSE";is.first "FALSE";is.singleExon "FALSE"
chr10	transdecoder	exon	95491035	95491120	.	-	.	transcript_id "DNTX_00031599";transcript_type "protein_coding";transcript_biotype "protein_coding";exon_number "3";gene_id "XLOC_004344";gene_name "SORBS1";class_code "j";oId "Heart-AtrialAppendage_00045417";is.last "FALSE";is.first "FALSE";is.singleExon "FALSE"
chr10	transdecoder	exon	95493165	95493286	.	-	.	transcript_id "DNTX_00031599";transcript_type "protein_coding";transcript_biotype "protein_coding";exon_number "2";gene_id "XLOC_004344";gene_name "SORBS1";class_code "j";oId "Heart-AtrialAppendage_00045417";is.last "FALSE";novel_exon_id "nvl_exon27457";novel_exon_type "A3SS";is.first "FALSE";is.singleExon "FALSE"
chr10	transdecoder	exon	95561320	95561378	.	-	.	transcript_id "DNTX_00031599";transcript_type "protein_coding";transcript_biotype "protein_coding";exon_number "1";gene_id "XLOC_004344";gene_name "SORBS1";class_code "j";oId "Heart-AtrialAppendage_00045417";is.last "FALSE";is.first "TRUE";is.singleExon "FALSE"
chr10	transdecoder	five_prime_UTR	95441136	95441180	.	-	.	transcript_id "DNTX_00031599";transcript_type "protein_coding";transcript_biotype "protein_coding";gene_id "XLOC_004344";gene_name "SORBS1";class_code "j";oId "Heart-AtrialAppendage_00045417";is.last "FALSE";is.first "FALSE";is.singleExon "FALSE"
chr10	transdecoder	five_prime_UTR	95491035	95491120	.	-	.	transcript_id "DNTX_00031599";transcript_type "protein_coding";transcript_biotype "protein_coding";gene_id "XLOC_004344";gene_name "SORBS1";class_code "j";oId "Heart-AtrialAppendage_00045417";is.last "FALSE";is.first "FALSE";is.singleExon "FALSE"
chr10	transdecoder	five_prime_UTR	95493165	95493286	.	-	.	transcript_id "DNTX_00031599";transcript_type "protein_coding";transcript_biotype "protein_coding";gene_id "XLOC_004344";gene_name "SORBS1";class_code "j";oId "Heart-AtrialAppendage_00045417";is.last "FALSE";novel_exon_id "nvl_exon27457";novel_exon_type "A3SS";is.first "FALSE";is.singleExon "FALSE"
chr10	transdecoder	five_prime_UTR	95561320	95561378	.	-	.	transcript_id "DNTX_00031599";transcript_type "protein_coding";transcript_biotype "protein_coding";gene_id "XLOC_004344";gene_name "SORBS1";class_code "j";oId "Heart-AtrialAppendage_00045417";is.last "FALSE";is.first "TRUE";is.singleExon "FALSE"
chr10	transdecoder	start_codon	95441133	95441135	.	-	2	transcript_id "DNTX_00031599";transcript_type "protein_coding";transcript_biotype "protein_coding";gene_id "XLOC_004344";gene_name "SORBS1";class_code "j";oId "Heart-AtrialAppendage_00045417";is.last "FALSE";is.first "FALSE";is.singleExon "FALSE"
chr10	transdecoder	CDS	95315062	95315126	.	-	2	transcript_id "DNTX_00031599";transcript_type "protein_coding";transcript_biotype "protein_coding";gene_id "XLOC_004344";gene_name "SORBS1";class_code "j";oId "Heart-AtrialAppendage_00045417";is.last "FALSE";is.first "FALSE";is.singleExon "FALSE"
chr10	transdecoder	CDS	95318320	95318432	.	-	1	transcript_id "DNTX_00031599";transcript_type "protein_coding";transcript_biotype "protein_coding";gene_id "XLOC_004344";gene_name "SORBS1";class_code "j";oId "Heart-AtrialAppendage_00045417";is.last "FALSE";is.first "FALSE";is.singleExon "FALSE"
chr10	transdecoder	CDS	95321963	95322153	.	-	0	transcript_id "DNTX_00031599";transcript_type "protein_coding";transcript_biotype "protein_coding";gene_id "XLOC_004344";gene_name "SORBS1";class_code "j";oId "Heart-AtrialAppendage_00045417";is.last "FALSE";is.first "FALSE";is.singleExon "FALSE"
chr10	transdecoder	CDS	95322746	95322805	.	-	0	transcript_id "DNTX_00031599";transcript_type "protein_coding";transcript_biotype "protein_coding";gene_id "XLOC_004344";gene_name "SORBS1";class_code "j";oId "Heart-AtrialAppendage_00045417";is.last "FALSE";is.first "FALSE";is.singleExon "FALSE"
chr10	transdecoder	CDS	95336521	95337294	.	-	0	transcript_id "DNTX_00031599";transcript_type "protein_coding";transcript_biotype "protein_coding";gene_id "XLOC_004344";gene_name "SORBS1";class_code "j";oId "Heart-AtrialAppendage_00045417";is.last "FALSE";is.first "FALSE";is.singleExon "FALSE"
chr10	transdecoder	CDS	95339133	95339327	.	-	0	transcript_id "DNTX_00031599";transcript_type "protein_coding";transcript_biotype "protein_coding";gene_id "XLOC_004344";gene_name "SORBS1";class_code "j";oId "Heart-AtrialAppendage_00045417";is.last "FALSE";is.first "FALSE";is.singleExon "FALSE"
chr10	transdecoder	CDS	95341285	95341410	.	-	0	transcript_id "DNTX_00031599";transcript_type "protein_coding";transcript_biotype "protein_coding";gene_id "XLOC_004344";gene_name "SORBS1";class_code "j";oId "Heart-AtrialAppendage_00045417";is.last "FALSE";is.first "FALSE";is.singleExon "FALSE"
chr10	transdecoder	CDS	95341564	95341678	.	-	1	transcript_id "DNTX_00031599";transcript_type "protein_coding";transcript_biotype "protein_coding";gene_id "XLOC_004344";gene_name "SORBS1";class_code "j";oId "Heart-AtrialAppendage_00045417";is.last "FALSE";is.first "FALSE";is.singleExon "FALSE"
chr10	transdecoder	CDS	95346406	95346452	.	-	0	transcript_id "DNTX_00031599";transcript_type "protein_coding";transcript_biotype "protein_coding";gene_id "XLOC_004344";gene_name "SORBS1";class_code "j";oId "Heart-AtrialAppendage_00045417";is.last "FALSE";is.first "FALSE";is.singleExon "FALSE"
chr10	transdecoder	CDS	95351209	95351376	.	-	0	transcript_id "DNTX_00031599";transcript_type "protein_coding";transcript_biotype "protein_coding";gene_id "XLOC_004344";gene_name "SORBS1";class_code "j";oId "Heart-AtrialAppendage_00045417";is.last "FALSE";is.first "FALSE";is.singleExon "FALSE"
chr10	transdecoder	CDS	95354882	95354967	.	-	2	transcript_id "DNTX_00031599";transcript_type "protein_coding";transcript_biotype "protein_coding";gene_id "XLOC_004344";gene_name "SORBS1";class_code "j";oId "Heart-AtrialAppendage_00045417";is.last "FALSE";is.first "FALSE";is.singleExon "FALSE"
chr10	transdecoder	CDS	95357631	95357803	.	-	1	transcript_id "DNTX_00031599";transcript_type "protein_coding";transcript_biotype "protein_coding";gene_id "XLOC_004344";gene_name "SORBS1";class_code "j";oId "Heart-AtrialAppendage_00045417";is.last "FALSE";is.first "FALSE";is.singleExon "FALSE"
chr10	transdecoder	CDS	95367650	95367699	.	-	0	transcript_id "DNTX_00031599";transcript_type "protein_coding";transcript_biotype "protein_coding";gene_id "XLOC_004344";gene_name "SORBS1";class_code "j";oId "Heart-AtrialAppendage_00045417";is.last "FALSE";is.first "FALSE";is.singleExon "FALSE"
chr10	transdecoder	CDS	95375973	95376056	.	-	0	transcript_id "DNTX_00031599";transcript_type "protein_coding";transcript_biotype "protein_coding";gene_id "XLOC_004344";gene_name "SORBS1";class_code "j";oId "Heart-AtrialAppendage_00045417";is.last "FALSE";is.first "FALSE";is.singleExon "FALSE"
chr10	transdecoder	CDS	95381685	95381799	.	-	1	transcript_id "DNTX_00031599";transcript_type "protein_coding";transcript_biotype "protein_coding";gene_id "XLOC_004344";gene_name "SORBS1";class_code "j";oId "Heart-AtrialAppendage_00045417";is.last "FALSE";is.first "FALSE";is.singleExon "FALSE"
chr10	transdecoder	CDS	95383985	95384114	.	-	2	transcript_id "DNTX_00031599";transcript_type "protein_coding";transcript_biotype "protein_coding";gene_id "XLOC_004344";gene_name "SORBS1";class_code "j";oId "Heart-AtrialAppendage_00045417";is.last "FALSE";is.first "FALSE";is.singleExon "FALSE"
chr10	transdecoder	CDS	95384238	95384285	.	-	2	transcript_id "DNTX_00031599";transcript_type "protein_coding";transcript_biotype "protein_coding";gene_id "XLOC_004344";gene_name "SORBS1";class_code "j";oId "Heart-AtrialAppendage_00045417";is.last "FALSE";is.first "FALSE";is.singleExon "FALSE"
chr10	transdecoder	CDS	95395001	95395075	.	-	2	transcript_id "DNTX_00031599";transcript_type "protein_coding";transcript_biotype "protein_coding";gene_id "XLOC_004344";gene_name "SORBS1";class_code "j";oId "Heart-AtrialAppendage_00045417";is.last "FALSE";is.first "FALSE";is.singleExon "FALSE"
chr10	transdecoder	CDS	95397220	95397283	.	-	0	transcript_id "DNTX_00031599";transcript_type "protein_coding";transcript_biotype "protein_coding";gene_id "XLOC_004344";gene_name "SORBS1";class_code "j";oId "Heart-AtrialAppendage_00045417";is.last "FALSE";is.first "FALSE";is.singleExon "FALSE"
chr10	transdecoder	CDS	95399017	95399189	.	-	2	transcript_id "DNTX_00031599";transcript_type "protein_coding";transcript_biotype "protein_coding";gene_id "XLOC_004344";gene_name "SORBS1";class_code "j";oId "Heart-AtrialAppendage_00045417";is.last "FALSE";is.first "FALSE";is.singleExon "FALSE"
chr10	transdecoder	CDS	95406118	95406147	.	-	2	transcript_id "DNTX_00031599";transcript_type "protein_coding";transcript_biotype "protein_coding";gene_id "XLOC_004344";gene_name "SORBS1";class_code "j";oId "Heart-AtrialAppendage_00045417";is.last "FALSE";is.first "FALSE";is.singleExon "FALSE"
chr10	transdecoder	CDS	95410633	95410777	.	-	0	transcript_id "DNTX_00031599";transcript_type "protein_coding";transcript_biotype "protein_coding";gene_id "XLOC_004344";gene_name "SORBS1";class_code "j";oId "Heart-AtrialAppendage_00045417";is.last "FALSE";is.first "FALSE";is.singleExon "FALSE"
chr10	transdecoder	CDS	95414494	95414862	.	-	0	transcript_id "DNTX_00031599";transcript_type "protein_coding";transcript_biotype "protein_coding";gene_id "XLOC_004344";gene_name "SORBS1";class_code "j";oId "Heart-AtrialAppendage_00045417";is.last "FALSE";is.first "FALSE";is.singleExon "FALSE"
chr10	transdecoder	CDS	95415469	95416185	.	-	0	transcript_id "DNTX_00031599";transcript_type "protein_coding";transcript_biotype "protein_coding";gene_id "XLOC_004344";gene_name "SORBS1";class_code "j";oId "Heart-AtrialAppendage_00045417";is.last "FALSE";is.first "FALSE";is.singleExon "FALSE"
chr10	transdecoder	CDS	95421961	95422073	.	-	2	transcript_id "DNTX_00031599";transcript_type "protein_coding";transcript_biotype "protein_coding";gene_id "XLOC_004344";gene_name "SORBS1";class_code "j";oId "Heart-AtrialAppendage_00045417";is.last "FALSE";is.first "FALSE";is.singleExon "FALSE"
chr10	transdecoder	CDS	95422190	95422216	.	-	2	transcript_id "DNTX_00031599";transcript_type "protein_coding";transcript_biotype "protein_coding";gene_id "XLOC_004344";gene_name "SORBS1";class_code "j";oId "Heart-AtrialAppendage_00045417";is.last "FALSE";is.first "FALSE";is.singleExon "FALSE"
chr10	transdecoder	CDS	95432448	95432576	.	-	2	transcript_id "DNTX_00031599";transcript_type "protein_coding";transcript_biotype "protein_coding";gene_id "XLOC_004344";gene_name "SORBS1";class_code "j";oId "Heart-AtrialAppendage_00045417";is.last "FALSE";is.first "FALSE";is.singleExon "FALSE"
chr10	transdecoder	CDS	95434622	95434717	.	-	2	transcript_id "DNTX_00031599";transcript_type "protein_coding";transcript_biotype "protein_coding";gene_id "XLOC_004344";gene_name "SORBS1";class_code "j";oId "Heart-AtrialAppendage_00045417";is.last "FALSE";is.first "FALSE";is.singleExon "FALSE"
chr10	transdecoder	CDS	95437490	95437555	.	-	2	transcript_id "DNTX_00031599";transcript_type "protein_coding";transcript_biotype "protein_coding";gene_id "XLOC_004344";gene_name "SORBS1";class_code "j";oId "Heart-AtrialAppendage_00045417";is.last "FALSE";is.first "FALSE";is.singleExon "FALSE"
chr10	transdecoder	CDS	95441126	95441135	.	-	0	transcript_id "DNTX_00031599";transcript_type "protein_coding";transcript_biotype "protein_coding";gene_id "XLOC_004344";gene_name "SORBS1";class_code "j";oId "Heart-AtrialAppendage_00045417";is.last "FALSE";is.first "FALSE";is.singleExon "FALSE"
chr10	transdecoder	stop_codon	95315059	95315061	.	-	2	transcript_id "DNTX_00031599";transcript_type "protein_coding";transcript_biotype "protein_coding";gene_id "XLOC_004344";gene_name "SORBS1";class_code "j";oId "Heart-AtrialAppendage_00045417";is.last "FALSE";is.first "FALSE";is.singleExon "FALSE"
chr10	transdecoder	three_prime_UTR	95311483	95315058	.	-	.	transcript_id "DNTX_00031599";transcript_type "protein_coding";transcript_biotype "protein_coding";gene_id "XLOC_004344";gene_name "SORBS1";class_code "j";oId "Heart-AtrialAppendage_00045417";is.last "FALSE";is.first "FALSE";is.singleExon "FALSE"
chr10	transdecoder	transcript	95311483	95561451	.	-	.	transcript_id "DNTX_00030840";transcript_type "protein_coding";transcript_biotype "protein_coding";gene_id "XLOC_004344";gene_name "SORBS1";class_code "j";oId "Brain-CerebellarHemisphere_00048291";is.last "FALSE";is.first "FALSE";is.singleExon "FALSE"
chr10	transdecoder	exon	95311483	95315126	.	-	.	transcript_id "DNTX_00030840";transcript_type "protein_coding";transcript_biotype "protein_coding";exon_number "27";gene_id "XLOC_004344";gene_name "SORBS1";class_code "j";oId "Brain-CerebellarHemisphere_00048291";is.last "TRUE";novel_exon_id "nvl_exon27483";novel_exon_type "A5SS";is.first "FALSE";is.singleExon "FALSE"
chr10	transdecoder	exon	95318320	95318432	.	-	.	transcript_id "DNTX_00030840";transcript_type "protein_coding";transcript_biotype "protein_coding";exon_number "26";gene_id "XLOC_004344";gene_name "SORBS1";class_code "j";oId "Brain-CerebellarHemisphere_00048291";is.last "FALSE";is.first "FALSE";is.singleExon "FALSE"
chr10	transdecoder	exon	95321963	95322021	.	-	.	transcript_id "DNTX_00030840";transcript_type "protein_coding";transcript_biotype "protein_coding";exon_number "25";gene_id "XLOC_004344";gene_name "SORBS1";class_code "j";oId "Brain-CerebellarHemisphere_00048291";is.last "FALSE";is.first "FALSE";is.singleExon "FALSE"
chr10	transdecoder	exon	95339133	95339327	.	-	.	transcript_id "DNTX_00030840";transcript_type "protein_coding";transcript_biotype "protein_coding";exon_number "24";gene_id "XLOC_004344";gene_name "SORBS1";class_code "j";oId "Brain-CerebellarHemisphere_00048291";is.last "FALSE";is.first "FALSE";is.singleExon "FALSE"
chr10	transdecoder	exon	95341285	95341410	.	-	.	transcript_id "DNTX_00030840";transcript_type "protein_coding";transcript_biotype "protein_coding";exon_number "23";gene_id "XLOC_004344";gene_name "SORBS1";class_code "j";oId "Brain-CerebellarHemisphere_00048291";is.last "FALSE";is.first "FALSE";is.singleExon "FALSE"
chr10	transdecoder	exon	95341564	95341678	.	-	.	transcript_id "DNTX_00030840";transcript_type "protein_coding";transcript_biotype "protein_coding";exon_number "22";gene_id "XLOC_004344";gene_name "SORBS1";class_code "j";oId "Brain-CerebellarHemisphere_00048291";is.last "FALSE";is.first "FALSE";is.singleExon "FALSE"
chr10	transdecoder	exon	95346406	95346452	.	-	.	transcript_id "DNTX_00030840";transcript_type "protein_coding";transcript_biotype "protein_coding";exon_number "21";gene_id "XLOC_004344";gene_name "SORBS1";class_code "j";oId "Brain-CerebellarHemisphere_00048291";is.last "FALSE";is.first "FALSE";is.singleExon "FALSE"
chr10	transdecoder	exon	95351209	95351376	.	-	.	transcript_id "DNTX_00030840";transcript_type "protein_coding";transcript_biotype "protein_coding";exon_number "20";gene_id "XLOC_004344";gene_name "SORBS1";class_code "j";oId "Brain-CerebellarHemisphere_00048291";is.last "FALSE";is.first "FALSE";is.singleExon "FALSE"
chr10	transdecoder	exon	95354882	95354967	.	-	.	transcript_id "DNTX_00030840";transcript_type "protein_coding";transcript_biotype "protein_coding";exon_number "19";gene_id "XLOC_004344";gene_name "SORBS1";class_code "j";oId "Brain-CerebellarHemisphere_00048291";is.last "FALSE";is.first "FALSE";is.singleExon "FALSE"
chr10	transdecoder	exon	95357631	95357803	.	-	.	transcript_id "DNTX_00030840";transcript_type "protein_coding";transcript_biotype "protein_coding";exon_number "18";gene_id "XLOC_004344";gene_name "SORBS1";class_code "j";oId "Brain-CerebellarHemisphere_00048291";is.last "FALSE";is.first "FALSE";is.singleExon "FALSE"
chr10	transdecoder	exon	95367650	95367699	.	-	.	transcript_id "DNTX_00030840";transcript_type "protein_coding";transcript_biotype "protein_coding";exon_number "17";gene_id "XLOC_004344";gene_name "SORBS1";class_code "j";oId "Brain-CerebellarHemisphere_00048291";is.last "FALSE";is.first "FALSE";is.singleExon "FALSE"
chr10	transdecoder	exon	95375973	95376056	.	-	.	transcript_id "DNTX_00030840";transcript_type "protein_coding";transcript_biotype "protein_coding";exon_number "16";gene_id "XLOC_004344";gene_name "SORBS1";class_code "j";oId "Brain-CerebellarHemisphere_00048291";is.last "FALSE";is.first "FALSE";is.singleExon "FALSE"
chr10	transdecoder	exon	95381685	95381799	.	-	.	transcript_id "DNTX_00030840";transcript_type "protein_coding";transcript_biotype "protein_coding";exon_number "15";gene_id "XLOC_004344";gene_name "SORBS1";class_code "j";oId "Brain-CerebellarHemisphere_00048291";is.last "FALSE";is.first "FALSE";is.singleExon "FALSE"
chr10	transdecoder	exon	95383985	95384114	.	-	.	transcript_id "DNTX_00030840";transcript_type "protein_coding";transcript_biotype "protein_coding";exon_number "14";gene_id "XLOC_004344";gene_name "SORBS1";class_code "j";oId "Brain-CerebellarHemisphere_00048291";is.last "FALSE";is.first "FALSE";is.singleExon "FALSE"
chr10	transdecoder	exon	95384238	95384285	.	-	.	transcript_id "DNTX_00030840";transcript_type "protein_coding";transcript_biotype "protein_coding";exon_number "13";gene_id "XLOC_004344";gene_name "SORBS1";class_code "j";oId "Brain-CerebellarHemisphere_00048291";is.last "FALSE";is.first "FALSE";is.singleExon "FALSE"
chr10	transdecoder	exon	95395001	95395075	.	-	.	transcript_id "DNTX_00030840";transcript_type "protein_coding";transcript_biotype "protein_coding";exon_number "12";gene_id "XLOC_004344";gene_name "SORBS1";class_code "j";oId "Brain-CerebellarHemisphere_00048291";is.last "FALSE";is.first "FALSE";is.singleExon "FALSE"
chr10	transdecoder	exon	95397220	95397283	.	-	.	transcript_id "DNTX_00030840";transcript_type "protein_coding";transcript_biotype "protein_coding";exon_number "11";gene_id "XLOC_004344";gene_name "SORBS1";class_code "j";oId "Brain-CerebellarHemisphere_00048291";is.last "FALSE";is.first "FALSE";is.singleExon "FALSE"
chr10	transdecoder	exon	95399017	95399189	.	-	.	transcript_id "DNTX_00030840";transcript_type "protein_coding";transcript_biotype "protein_coding";exon_number "10";gene_id "XLOC_004344";gene_name "SORBS1";class_code "j";oId "Brain-CerebellarHemisphere_00048291";is.last "FALSE";is.first "FALSE";is.singleExon "FALSE"
chr10	transdecoder	exon	95406118	95406147	.	-	.	transcript_id "DNTX_00030840";transcript_type "protein_coding";transcript_biotype "protein_coding";exon_number "9";gene_id "XLOC_004344";gene_name "SORBS1";class_code "j";oId "Brain-CerebellarHemisphere_00048291";is.last "FALSE";is.first "FALSE";is.singleExon "FALSE"
chr10	transdecoder	exon	95410633	95410777	.	-	.	transcript_id "DNTX_00030840";transcript_type "protein_coding";transcript_biotype "protein_coding";exon_number "8";gene_id "XLOC_004344";gene_name "SORBS1";class_code "j";oId "Brain-CerebellarHemisphere_00048291";is.last "FALSE";is.first "FALSE";is.singleExon "FALSE"
chr10	transdecoder	exon	95421961	95422073	.	-	.	transcript_id "DNTX_00030840";transcript_type "protein_coding";transcript_biotype "protein_coding";exon_number "7";gene_id "XLOC_004344";gene_name "SORBS1";class_code "j";oId "Brain-CerebellarHemisphere_00048291";is.last "FALSE";is.first "FALSE";is.singleExon "FALSE"
chr10	transdecoder	exon	95422190	95422216	.	-	.	transcript_id "DNTX_00030840";transcript_type "protein_coding";transcript_biotype "protein_coding";exon_number "6";gene_id "XLOC_004344";gene_name "SORBS1";class_code "j";oId "Brain-CerebellarHemisphere_00048291";is.last "FALSE";is.first "FALSE";is.singleExon "FALSE"
chr10	transdecoder	exon	95432448	95432576	.	-	.	transcript_id "DNTX_00030840";transcript_type "protein_coding";transcript_biotype "protein_coding";exon_number "5";gene_id "XLOC_004344";gene_name "SORBS1";class_code "j";oId "Brain-CerebellarHemisphere_00048291";is.last "FALSE";is.first "FALSE";is.singleExon "FALSE"
chr10	transdecoder	exon	95437490	95437555	.	-	.	transcript_id "DNTX_00030840";transcript_type "protein_coding";transcript_biotype "protein_coding";exon_number "4";gene_id "XLOC_004344";gene_name "SORBS1";class_code "j";oId "Brain-CerebellarHemisphere_00048291";is.last "FALSE";is.first "FALSE";is.singleExon "FALSE"
chr10	transdecoder	exon	95441126	95441180	.	-	.	transcript_id "DNTX_00030840";transcript_type "protein_coding";transcript_biotype "protein_coding";exon_number "3";gene_id "XLOC_004344";gene_name "SORBS1";class_code "j";oId "Brain-CerebellarHemisphere_00048291";is.last "FALSE";is.first "FALSE";is.singleExon "FALSE"
chr10	transdecoder	exon	95491035	95491120	.	-	.	transcript_id "DNTX_00030840";transcript_type "protein_coding";transcript_biotype "protein_coding";exon_number "2";gene_id "XLOC_004344";gene_name "SORBS1";class_code "j";oId "Brain-CerebellarHemisphere_00048291";is.last "FALSE";is.first "FALSE";is.singleExon "FALSE"
chr10	transdecoder	exon	95561320	95561451	.	-	.	transcript_id "DNTX_00030840";transcript_type "protein_coding";transcript_biotype "protein_coding";exon_number "1";gene_id "XLOC_004344";gene_name "SORBS1";class_code "j";oId "Brain-CerebellarHemisphere_00048291";is.last "FALSE";novel_exon_id "nvl_exon27484";novel_exon_type "A3SS";is.first "TRUE";is.singleExon "FALSE"
chr10	transdecoder	five_prime_UTR	95441136	95441180	.	-	.	transcript_id "DNTX_00030840";transcript_type "protein_coding";transcript_biotype "protein_coding";gene_id "XLOC_004344";gene_name "SORBS1";class_code "j";oId "Brain-CerebellarHemisphere_00048291";is.last "FALSE";is.first "FALSE";is.singleExon "FALSE"
chr10	transdecoder	five_prime_UTR	95491035	95491120	.	-	.	transcript_id "DNTX_00030840";transcript_type "protein_coding";transcript_biotype "protein_coding";gene_id "XLOC_004344";gene_name "SORBS1";class_code "j";oId "Brain-CerebellarHemisphere_00048291";is.last "FALSE";is.first "FALSE";is.singleExon "FALSE"
chr10	transdecoder	five_prime_UTR	95561320	95561451	.	-	.	transcript_id "DNTX_00030840";transcript_type "protein_coding";transcript_biotype "protein_coding";gene_id "XLOC_004344";gene_name "SORBS1";class_code "j";oId "Brain-CerebellarHemisphere_00048291";is.last "FALSE";novel_exon_id "nvl_exon27484";novel_exon_type "A3SS";is.first "TRUE";is.singleExon "FALSE"
chr10	transdecoder	start_codon	95441133	95441135	.	-	2	transcript_id "DNTX_00030840";transcript_type "protein_coding";transcript_biotype "protein_coding";gene_id "XLOC_004344";gene_name "SORBS1";class_code "j";oId "Brain-CerebellarHemisphere_00048291";is.last "FALSE";is.first "FALSE";is.singleExon "FALSE"
chr10	transdecoder	CDS	95315062	95315126	.	-	2	transcript_id "DNTX_00030840";transcript_type "protein_coding";transcript_biotype "protein_coding";gene_id "XLOC_004344";gene_name "SORBS1";class_code "j";oId "Brain-CerebellarHemisphere_00048291";is.last "FALSE";is.first "FALSE";is.singleExon "FALSE"
chr10	transdecoder	CDS	95318320	95318432	.	-	1	transcript_id "DNTX_00030840";transcript_type "protein_coding";transcript_biotype "protein_coding";gene_id "XLOC_004344";gene_name "SORBS1";class_code "j";oId "Brain-CerebellarHemisphere_00048291";is.last "FALSE";is.first "FALSE";is.singleExon "FALSE"
chr10	transdecoder	CDS	95321963	95322021	.	-	0	transcript_id "DNTX_00030840";transcript_type "protein_coding";transcript_biotype "protein_coding";gene_id "XLOC_004344";gene_name "SORBS1";class_code "j";oId "Brain-CerebellarHemisphere_00048291";is.last "FALSE";is.first "FALSE";is.singleExon "FALSE"
chr10	transdecoder	CDS	95339133	95339327	.	-	0	transcript_id "DNTX_00030840";transcript_type "protein_coding";transcript_biotype "protein_coding";gene_id "XLOC_004344";gene_name "SORBS1";class_code "j";oId "Brain-CerebellarHemisphere_00048291";is.last "FALSE";is.first "FALSE";is.singleExon "FALSE"
chr10	transdecoder	CDS	95341285	95341410	.	-	0	transcript_id "DNTX_00030840";transcript_type "protein_coding";transcript_biotype "protein_coding";gene_id "XLOC_004344";gene_name "SORBS1";class_code "j";oId "Brain-CerebellarHemisphere_00048291";is.last "FALSE";is.first "FALSE";is.singleExon "FALSE"
chr10	transdecoder	CDS	95341564	95341678	.	-	1	transcript_id "DNTX_00030840";transcript_type "protein_coding";transcript_biotype "protein_coding";gene_id "XLOC_004344";gene_name "SORBS1";class_code "j";oId "Brain-CerebellarHemisphere_00048291";is.last "FALSE";is.first "FALSE";is.singleExon "FALSE"
chr10	transdecoder	CDS	95346406	95346452	.	-	0	transcript_id "DNTX_00030840";transcript_type "protein_coding";transcript_biotype "protein_coding";gene_id "XLOC_004344";gene_name "SORBS1";class_code "j";oId "Brain-CerebellarHemisphere_00048291";is.last "FALSE";is.first "FALSE";is.singleExon "FALSE"
chr10	transdecoder	CDS	95351209	95351376	.	-	0	transcript_id "DNTX_00030840";transcript_type "protein_coding";transcript_biotype "protein_coding";gene_id "XLOC_004344";gene_name "SORBS1";class_code "j";oId "Brain-CerebellarHemisphere_00048291";is.last "FALSE";is.first "FALSE";is.singleExon "FALSE"
chr10	transdecoder	CDS	95354882	95354967	.	-	2	transcript_id "DNTX_00030840";transcript_type "protein_coding";transcript_biotype "protein_coding";gene_id "XLOC_004344";gene_name "SORBS1";class_code "j";oId "Brain-CerebellarHemisphere_00048291";is.last "FALSE";is.first "FALSE";is.singleExon "FALSE"
chr10	transdecoder	CDS	95357631	95357803	.	-	1	transcript_id "DNTX_00030840";transcript_type "protein_coding";transcript_biotype "protein_coding";gene_id "XLOC_004344";gene_name "SORBS1";class_code "j";oId "Brain-CerebellarHemisphere_00048291";is.last "FALSE";is.first "FALSE";is.singleExon "FALSE"
chr10	transdecoder	CDS	95367650	95367699	.	-	0	transcript_id "DNTX_00030840";transcript_type "protein_coding";transcript_biotype "protein_coding";gene_id "XLOC_004344";gene_name "SORBS1";class_code "j";oId "Brain-CerebellarHemisphere_00048291";is.last "FALSE";is.first "FALSE";is.singleExon "FALSE"
chr10	transdecoder	CDS	95375973	95376056	.	-	0	transcript_id "DNTX_00030840";transcript_type "protein_coding";transcript_biotype "protein_coding";gene_id "XLOC_004344";gene_name "SORBS1";class_code "j";oId "Brain-CerebellarHemisphere_00048291";is.last "FALSE";is.first "FALSE";is.singleExon "FALSE"
chr10	transdecoder	CDS	95381685	95381799	.	-	1	transcript_id "DNTX_00030840";transcript_type "protein_coding";transcript_biotype "protein_coding";gene_id "XLOC_004344";gene_name "SORBS1";class_code "j";oId "Brain-CerebellarHemisphere_00048291";is.last "FALSE";is.first "FALSE";is.singleExon "FALSE"
chr10	transdecoder	CDS	95383985	95384114	.	-	2	transcript_id "DNTX_00030840";transcript_type "protein_coding";transcript_biotype "protein_coding";gene_id "XLOC_004344";gene_name "SORBS1";class_code "j";oId "Brain-CerebellarHemisphere_00048291";is.last "FALSE";is.first "FALSE";is.singleExon "FALSE"
chr10	transdecoder	CDS	95384238	95384285	.	-	2	transcript_id "DNTX_00030840";transcript_type "protein_coding";transcript_biotype "protein_coding";gene_id "XLOC_004344";gene_name "SORBS1";class_code "j";oId "Brain-CerebellarHemisphere_00048291";is.last "FALSE";is.first "FALSE";is.singleExon "FALSE"
chr10	transdecoder	CDS	95395001	95395075	.	-	2	transcript_id "DNTX_00030840";transcript_type "protein_coding";transcript_biotype "protein_coding";gene_id "XLOC_004344";gene_name "SORBS1";class_code "j";oId "Brain-CerebellarHemisphere_00048291";is.last "FALSE";is.first "FALSE";is.singleExon "FALSE"
chr10	transdecoder	CDS	95397220	95397283	.	-	0	transcript_id "DNTX_00030840";transcript_type "protein_coding";transcript_biotype "protein_coding";gene_id "XLOC_004344";gene_name "SORBS1";class_code "j";oId "Brain-CerebellarHemisphere_00048291";is.last "FALSE";is.first "FALSE";is.singleExon "FALSE"
chr10	transdecoder	CDS	95399017	95399189	.	-	2	transcript_id "DNTX_00030840";transcript_type "protein_coding";transcript_biotype "protein_coding";gene_id "XLOC_004344";gene_name "SORBS1";class_code "j";oId "Brain-CerebellarHemisphere_00048291";is.last "FALSE";is.first "FALSE";is.singleExon "FALSE"
chr10	transdecoder	CDS	95406118	95406147	.	-	2	transcript_id "DNTX_00030840";transcript_type "protein_coding";transcript_biotype "protein_coding";gene_id "XLOC_004344";gene_name "SORBS1";class_code "j";oId "Brain-CerebellarHemisphere_00048291";is.last "FALSE";is.first "FALSE";is.singleExon "FALSE"
chr10	transdecoder	CDS	95410633	95410777	.	-	0	transcript_id "DNTX_00030840";transcript_type "protein_coding";transcript_biotype "protein_coding";gene_id "XLOC_004344";gene_name "SORBS1";class_code "j";oId "Brain-CerebellarHemisphere_00048291";is.last "FALSE";is.first "FALSE";is.singleExon "FALSE"
chr10	transdecoder	CDS	95421961	95422073	.	-	2	transcript_id "DNTX_00030840";transcript_type "protein_coding";transcript_biotype "protein_coding";gene_id "XLOC_004344";gene_name "SORBS1";class_code "j";oId "Brain-CerebellarHemisphere_00048291";is.last "FALSE";is.first "FALSE";is.singleExon "FALSE"
chr10	transdecoder	CDS	95422190	95422216	.	-	2	transcript_id "DNTX_00030840";transcript_type "protein_coding";transcript_biotype "protein_coding";gene_id "XLOC_004344";gene_name "SORBS1";class_code "j";oId "Brain-CerebellarHemisphere_00048291";is.last "FALSE";is.first "FALSE";is.singleExon "FALSE"
chr10	transdecoder	CDS	95432448	95432576	.	-	2	transcript_id "DNTX_00030840";transcript_type "protein_coding";transcript_biotype "protein_coding";gene_id "XLOC_004344";gene_name "SORBS1";class_code "j";oId "Brain-CerebellarHemisphere_00048291";is.last "FALSE";is.first "FALSE";is.singleExon "FALSE"
chr10	transdecoder	CDS	95437490	95437555	.	-	2	transcript_id "DNTX_00030840";transcript_type "protein_coding";transcript_biotype "protein_coding";gene_id "XLOC_004344";gene_name "SORBS1";class_code "j";oId "Brain-CerebellarHemisphere_00048291";is.last "FALSE";is.first "FALSE";is.singleExon "FALSE"
chr10	transdecoder	CDS	95441126	95441135	.	-	0	transcript_id "DNTX_00030840";transcript_type "protein_coding";transcript_biotype "protein_coding";gene_id "XLOC_004344";gene_name "SORBS1";class_code "j";oId "Brain-CerebellarHemisphere_00048291";is.last "FALSE";is.first "FALSE";is.singleExon "FALSE"
chr10	transdecoder	stop_codon	95315059	95315061	.	-	2	transcript_id "DNTX_00030840";transcript_type "protein_coding";transcript_biotype "protein_coding";gene_id "XLOC_004344";gene_name "SORBS1";class_code "j";oId "Brain-CerebellarHemisphere_00048291";is.last "FALSE";is.first "FALSE";is.singleExon "FALSE"
chr10	transdecoder	three_prime_UTR	95311483	95315058	.	-	.	transcript_id "DNTX_00030840";transcript_type "protein_coding";transcript_biotype "protein_coding";gene_id "XLOC_004344";gene_name "SORBS1";class_code "j";oId "Brain-CerebellarHemisphere_00048291";is.last "FALSE";is.first "FALSE";is.singleExon "FALSE"
chr10	transdecoder	transcript	95311485	95561422	.	-	.	transcript_id "DNTX_00029722";transcript_type "protein_coding";transcript_biotype "protein_coding";gene_id "XLOC_004344";gene_name "SORBS1";class_code "j";oId "Brain-Putamenbasalganglia_00047089";is.last "FALSE";is.first "FALSE";is.singleExon "FALSE"
chr10	transdecoder	exon	95311485	95315126	.	-	.	transcript_id "DNTX_00029722";transcript_type "protein_coding";transcript_biotype "protein_coding";exon_number "29";gene_id "XLOC_004344";gene_name "SORBS1";class_code "j";oId "Brain-Putamenbasalganglia_00047089";is.last "TRUE";novel_exon_id "nvl_exon27485";novel_exon_type "A5SS";is.first "FALSE";is.singleExon "FALSE"
chr10	transdecoder	exon	95318320	95318432	.	-	.	transcript_id "DNTX_00029722";transcript_type "protein_coding";transcript_biotype "protein_coding";exon_number "28";gene_id "XLOC_004344";gene_name "SORBS1";class_code "j";oId "Brain-Putamenbasalganglia_00047089";is.last "FALSE";is.first "FALSE";is.singleExon "FALSE"
chr10	transdecoder	exon	95321963	95322021	.	-	.	transcript_id "DNTX_00029722";transcript_type "protein_coding";transcript_biotype "protein_coding";exon_number "27";gene_id "XLOC_004344";gene_name "SORBS1";class_code "j";oId "Brain-Putamenbasalganglia_00047089";is.last "FALSE";is.first "FALSE";is.singleExon "FALSE"
chr10	transdecoder	exon	95339133	95339327	.	-	.	transcript_id "DNTX_00029722";transcript_type "protein_coding";transcript_biotype "protein_coding";exon_number "26";gene_id "XLOC_004344";gene_name "SORBS1";class_code "j";oId "Brain-Putamenbasalganglia_00047089";is.last "FALSE";is.first "FALSE";is.singleExon "FALSE"
chr10	transdecoder	exon	95341285	95341410	.	-	.	transcript_id "DNTX_00029722";transcript_type "protein_coding";transcript_biotype "protein_coding";exon_number "25";gene_id "XLOC_004344";gene_name "SORBS1";class_code "j";oId "Brain-Putamenbasalganglia_00047089";is.last "FALSE";is.first "FALSE";is.singleExon "FALSE"
chr10	transdecoder	exon	95341564	95341678	.	-	.	transcript_id "DNTX_00029722";transcript_type "protein_coding";transcript_biotype "protein_coding";exon_number "24";gene_id "XLOC_004344";gene_name "SORBS1";class_code "j";oId "Brain-Putamenbasalganglia_00047089";is.last "FALSE";is.first "FALSE";is.singleExon "FALSE"
chr10	transdecoder	exon	95346406	95346452	.	-	.	transcript_id "DNTX_00029722";transcript_type "protein_coding";transcript_biotype "protein_coding";exon_number "23";gene_id "XLOC_004344";gene_name "SORBS1";class_code "j";oId "Brain-Putamenbasalganglia_00047089";is.last "FALSE";is.first "FALSE";is.singleExon "FALSE"
chr10	transdecoder	exon	95351209	95351376	.	-	.	transcript_id "DNTX_00029722";transcript_type "protein_coding";transcript_biotype "protein_coding";exon_number "22";gene_id "XLOC_004344";gene_name "SORBS1";class_code "j";oId "Brain-Putamenbasalganglia_00047089";is.last "FALSE";is.first "FALSE";is.singleExon "FALSE"
chr10	transdecoder	exon	95354882	95354967	.	-	.	transcript_id "DNTX_00029722";transcript_type "protein_coding";transcript_biotype "protein_coding";exon_number "21";gene_id "XLOC_004344";gene_name "SORBS1";class_code "j";oId "Brain-Putamenbasalganglia_00047089";is.last "FALSE";is.first "FALSE";is.singleExon "FALSE"
chr10	transdecoder	exon	95357631	95357803	.	-	.	transcript_id "DNTX_00029722";transcript_type "protein_coding";transcript_biotype "protein_coding";exon_number "20";gene_id "XLOC_004344";gene_name "SORBS1";class_code "j";oId "Brain-Putamenbasalganglia_00047089";is.last "FALSE";is.first "FALSE";is.singleExon "FALSE"
chr10	transdecoder	exon	95367650	95367699	.	-	.	transcript_id "DNTX_00029722";transcript_type "protein_coding";transcript_biotype "protein_coding";exon_number "19";gene_id "XLOC_004344";gene_name "SORBS1";class_code "j";oId "Brain-Putamenbasalganglia_00047089";is.last "FALSE";is.first "FALSE";is.singleExon "FALSE"
chr10	transdecoder	exon	95375973	95376056	.	-	.	transcript_id "DNTX_00029722";transcript_type "protein_coding";transcript_biotype "protein_coding";exon_number "18";gene_id "XLOC_004344";gene_name "SORBS1";class_code "j";oId "Brain-Putamenbasalganglia_00047089";is.last "FALSE";is.first "FALSE";is.singleExon "FALSE"
chr10	transdecoder	exon	95381685	95381799	.	-	.	transcript_id "DNTX_00029722";transcript_type "protein_coding";transcript_biotype "protein_coding";exon_number "17";gene_id "XLOC_004344";gene_name "SORBS1";class_code "j";oId "Brain-Putamenbasalganglia_00047089";is.last "FALSE";is.first "FALSE";is.singleExon "FALSE"
chr10	transdecoder	exon	95383985	95384114	.	-	.	transcript_id "DNTX_00029722";transcript_type "protein_coding";transcript_biotype "protein_coding";exon_number "16";gene_id "XLOC_004344";gene_name "SORBS1";class_code "j";oId "Brain-Putamenbasalganglia_00047089";is.last "FALSE";is.first "FALSE";is.singleExon "FALSE"
chr10	transdecoder	exon	95384238	95384285	.	-	.	transcript_id "DNTX_00029722";transcript_type "protein_coding";transcript_biotype "protein_coding";exon_number "15";gene_id "XLOC_004344";gene_name "SORBS1";class_code "j";oId "Brain-Putamenbasalganglia_00047089";is.last "FALSE";is.first "FALSE";is.singleExon "FALSE"
chr10	transdecoder	exon	95395001	95395075	.	-	.	transcript_id "DNTX_00029722";transcript_type "protein_coding";transcript_biotype "protein_coding";exon_number "14";gene_id "XLOC_004344";gene_name "SORBS1";class_code "j";oId "Brain-Putamenbasalganglia_00047089";is.last "FALSE";is.first "FALSE";is.singleExon "FALSE"
chr10	transdecoder	exon	95397220	95397283	.	-	.	transcript_id "DNTX_00029722";transcript_type "protein_coding";transcript_biotype "protein_coding";exon_number "13";gene_id "XLOC_004344";gene_name "SORBS1";class_code "j";oId "Brain-Putamenbasalganglia_00047089";is.last "FALSE";is.first "FALSE";is.singleExon "FALSE"
chr10	transdecoder	exon	95399017	95399189	.	-	.	transcript_id "DNTX_00029722";transcript_type "protein_coding";transcript_biotype "protein_coding";exon_number "12";gene_id "XLOC_004344";gene_name "SORBS1";class_code "j";oId "Brain-Putamenbasalganglia_00047089";is.last "FALSE";is.first "FALSE";is.singleExon "FALSE"
chr10	transdecoder	exon	95406118	95406147	.	-	.	transcript_id "DNTX_00029722";transcript_type "protein_coding";transcript_biotype "protein_coding";exon_number "11";gene_id "XLOC_004344";gene_name "SORBS1";class_code "j";oId "Brain-Putamenbasalganglia_00047089";is.last "FALSE";is.first "FALSE";is.singleExon "FALSE"
chr10	transdecoder	exon	95410633	95410777	.	-	.	transcript_id "DNTX_00029722";transcript_type "protein_coding";transcript_biotype "protein_coding";exon_number "10";gene_id "XLOC_004344";gene_name "SORBS1";class_code "j";oId "Brain-Putamenbasalganglia_00047089";is.last "FALSE";is.first "FALSE";is.singleExon "FALSE"
chr10	transdecoder	exon	95421961	95422073	.	-	.	transcript_id "DNTX_00029722";transcript_type "protein_coding";transcript_biotype "protein_coding";exon_number "9";gene_id "XLOC_004344";gene_name "SORBS1";class_code "j";oId "Brain-Putamenbasalganglia_00047089";is.last "FALSE";is.first "FALSE";is.singleExon "FALSE"
chr10	transdecoder	exon	95422190	95422216	.	-	.	transcript_id "DNTX_00029722";transcript_type "protein_coding";transcript_biotype "protein_coding";exon_number "8";gene_id "XLOC_004344";gene_name "SORBS1";class_code "j";oId "Brain-Putamenbasalganglia_00047089";is.last "FALSE";is.first "FALSE";is.singleExon "FALSE"
chr10	transdecoder	exon	95432448	95432576	.	-	.	transcript_id "DNTX_00029722";transcript_type "protein_coding";transcript_biotype "protein_coding";exon_number "7";gene_id "XLOC_004344";gene_name "SORBS1";class_code "j";oId "Brain-Putamenbasalganglia_00047089";is.last "FALSE";is.first "FALSE";is.singleExon "FALSE"
chr10	transdecoder	exon	95434622	95434717	.	-	.	transcript_id "DNTX_00029722";transcript_type "protein_coding";transcript_biotype "protein_coding";exon_number "6";gene_id "XLOC_004344";gene_name "SORBS1";class_code "j";oId "Brain-Putamenbasalganglia_00047089";is.last "FALSE";is.first "FALSE";is.singleExon "FALSE"
chr10	transdecoder	exon	95437490	95437555	.	-	.	transcript_id "DNTX_00029722";transcript_type "protein_coding";transcript_biotype "protein_coding";exon_number "5";gene_id "XLOC_004344";gene_name "SORBS1";class_code "j";oId "Brain-Putamenbasalganglia_00047089";is.last "FALSE";is.first "FALSE";is.singleExon "FALSE"
chr10	transdecoder	exon	95441126	95441180	.	-	.	transcript_id "DNTX_00029722";transcript_type "protein_coding";transcript_biotype "protein_coding";exon_number "4";gene_id "XLOC_004344";gene_name "SORBS1";class_code "j";oId "Brain-Putamenbasalganglia_00047089";is.last "FALSE";is.first "FALSE";is.singleExon "FALSE"
chr10	transdecoder	exon	95491035	95491120	.	-	.	transcript_id "DNTX_00029722";transcript_type "protein_coding";transcript_biotype "protein_coding";exon_number "3";gene_id "XLOC_004344";gene_name "SORBS1";class_code "j";oId "Brain-Putamenbasalganglia_00047089";is.last "FALSE";is.first "FALSE";is.singleExon "FALSE"
chr10	transdecoder	exon	95493165	95493286	.	-	.	transcript_id "DNTX_00029722";transcript_type "protein_coding";transcript_biotype "protein_coding";exon_number "2";gene_id "XLOC_004344";gene_name "SORBS1";class_code "j";oId "Brain-Putamenbasalganglia_00047089";is.last "FALSE";novel_exon_id "nvl_exon27457";novel_exon_type "A3SS";is.first "FALSE";is.singleExon "FALSE"
chr10	transdecoder	exon	95561320	95561422	.	-	.	transcript_id "DNTX_00029722";transcript_type "protein_coding";transcript_biotype "protein_coding";exon_number "1";gene_id "XLOC_004344";gene_name "SORBS1";class_code "j";oId "Brain-Putamenbasalganglia_00047089";is.last "FALSE";novel_exon_id "nvl_exon27479";novel_exon_type "A3SS";is.first "TRUE";is.singleExon "FALSE"
chr10	transdecoder	five_prime_UTR	95441136	95441180	.	-	.	transcript_id "DNTX_00029722";transcript_type "protein_coding";transcript_biotype "protein_coding";gene_id "XLOC_004344";gene_name "SORBS1";class_code "j";oId "Brain-Putamenbasalganglia_00047089";is.last "FALSE";is.first "FALSE";is.singleExon "FALSE"
chr10	transdecoder	five_prime_UTR	95491035	95491120	.	-	.	transcript_id "DNTX_00029722";transcript_type "protein_coding";transcript_biotype "protein_coding";gene_id "XLOC_004344";gene_name "SORBS1";class_code "j";oId "Brain-Putamenbasalganglia_00047089";is.last "FALSE";is.first "FALSE";is.singleExon "FALSE"
chr10	transdecoder	five_prime_UTR	95493165	95493286	.	-	.	transcript_id "DNTX_00029722";transcript_type "protein_coding";transcript_biotype "protein_coding";gene_id "XLOC_004344";gene_name "SORBS1";class_code "j";oId "Brain-Putamenbasalganglia_00047089";is.last "FALSE";novel_exon_id "nvl_exon27457";novel_exon_type "A3SS";is.first "FALSE";is.singleExon "FALSE"
chr10	transdecoder	five_prime_UTR	95561320	95561422	.	-	.	transcript_id "DNTX_00029722";transcript_type "protein_coding";transcript_biotype "protein_coding";gene_id "XLOC_004344";gene_name "SORBS1";class_code "j";oId "Brain-Putamenbasalganglia_00047089";is.last "FALSE";novel_exon_id "nvl_exon27479";novel_exon_type "A3SS";is.first "TRUE";is.singleExon "FALSE"
chr10	transdecoder	start_codon	95441133	95441135	.	-	2	transcript_id "DNTX_00029722";transcript_type "protein_coding";transcript_biotype "protein_coding";gene_id "XLOC_004344";gene_name "SORBS1";class_code "j";oId "Brain-Putamenbasalganglia_00047089";is.last "FALSE";is.first "FALSE";is.singleExon "FALSE"
chr10	transdecoder	CDS	95315062	95315126	.	-	2	transcript_id "DNTX_00029722";transcript_type "protein_coding";transcript_biotype "protein_coding";gene_id "XLOC_004344";gene_name "SORBS1";class_code "j";oId "Brain-Putamenbasalganglia_00047089";is.last "FALSE";is.first "FALSE";is.singleExon "FALSE"
chr10	transdecoder	CDS	95318320	95318432	.	-	1	transcript_id "DNTX_00029722";transcript_type "protein_coding";transcript_biotype "protein_coding";gene_id "XLOC_004344";gene_name "SORBS1";class_code "j";oId "Brain-Putamenbasalganglia_00047089";is.last "FALSE";is.first "FALSE";is.singleExon "FALSE"
chr10	transdecoder	CDS	95321963	95322021	.	-	0	transcript_id "DNTX_00029722";transcript_type "protein_coding";transcript_biotype "protein_coding";gene_id "XLOC_004344";gene_name "SORBS1";class_code "j";oId "Brain-Putamenbasalganglia_00047089";is.last "FALSE";is.first "FALSE";is.singleExon "FALSE"
chr10	transdecoder	CDS	95339133	95339327	.	-	0	transcript_id "DNTX_00029722";transcript_type "protein_coding";transcript_biotype "protein_coding";gene_id "XLOC_004344";gene_name "SORBS1";class_code "j";oId "Brain-Putamenbasalganglia_00047089";is.last "FALSE";is.first "FALSE";is.singleExon "FALSE"
chr10	transdecoder	CDS	95341285	95341410	.	-	0	transcript_id "DNTX_00029722";transcript_type "protein_coding";transcript_biotype "protein_coding";gene_id "XLOC_004344";gene_name "SORBS1";class_code "j";oId "Brain-Putamenbasalganglia_00047089";is.last "FALSE";is.first "FALSE";is.singleExon "FALSE"
chr10	transdecoder	CDS	95341564	95341678	.	-	1	transcript_id "DNTX_00029722";transcript_type "protein_coding";transcript_biotype "protein_coding";gene_id "XLOC_004344";gene_name "SORBS1";class_code "j";oId "Brain-Putamenbasalganglia_00047089";is.last "FALSE";is.first "FALSE";is.singleExon "FALSE"
chr10	transdecoder	CDS	95346406	95346452	.	-	0	transcript_id "DNTX_00029722";transcript_type "protein_coding";transcript_biotype "protein_coding";gene_id "XLOC_004344";gene_name "SORBS1";class_code "j";oId "Brain-Putamenbasalganglia_00047089";is.last "FALSE";is.first "FALSE";is.singleExon "FALSE"
chr10	transdecoder	CDS	95351209	95351376	.	-	0	transcript_id "DNTX_00029722";transcript_type "protein_coding";transcript_biotype "protein_coding";gene_id "XLOC_004344";gene_name "SORBS1";class_code "j";oId "Brain-Putamenbasalganglia_00047089";is.last "FALSE";is.first "FALSE";is.singleExon "FALSE"
chr10	transdecoder	CDS	95354882	95354967	.	-	2	transcript_id "DNTX_00029722";transcript_type "protein_coding";transcript_biotype "protein_coding";gene_id "XLOC_004344";gene_name "SORBS1";class_code "j";oId "Brain-Putamenbasalganglia_00047089";is.last "FALSE";is.first "FALSE";is.singleExon "FALSE"
chr10	transdecoder	CDS	95357631	95357803	.	-	1	transcript_id "DNTX_00029722";transcript_type "protein_coding";transcript_biotype "protein_coding";gene_id "XLOC_004344";gene_name "SORBS1";class_code "j";oId "Brain-Putamenbasalganglia_00047089";is.last "FALSE";is.first "FALSE";is.singleExon "FALSE"
chr10	transdecoder	CDS	95367650	95367699	.	-	0	transcript_id "DNTX_00029722";transcript_type "protein_coding";transcript_biotype "protein_coding";gene_id "XLOC_004344";gene_name "SORBS1";class_code "j";oId "Brain-Putamenbasalganglia_00047089";is.last "FALSE";is.first "FALSE";is.singleExon "FALSE"
chr10	transdecoder	CDS	95375973	95376056	.	-	0	transcript_id "DNTX_00029722";transcript_type "protein_coding";transcript_biotype "protein_coding";gene_id "XLOC_004344";gene_name "SORBS1";class_code "j";oId "Brain-Putamenbasalganglia_00047089";is.last "FALSE";is.first "FALSE";is.singleExon "FALSE"
chr10	transdecoder	CDS	95381685	95381799	.	-	1	transcript_id "DNTX_00029722";transcript_type "protein_coding";transcript_biotype "protein_coding";gene_id "XLOC_004344";gene_name "SORBS1";class_code "j";oId "Brain-Putamenbasalganglia_00047089";is.last "FALSE";is.first "FALSE";is.singleExon "FALSE"
chr10	transdecoder	CDS	95383985	95384114	.	-	2	transcript_id "DNTX_00029722";transcript_type "protein_coding";transcript_biotype "protein_coding";gene_id "XLOC_004344";gene_name "SORBS1";class_code "j";oId "Brain-Putamenbasalganglia_00047089";is.last "FALSE";is.first "FALSE";is.singleExon "FALSE"
chr10	transdecoder	CDS	95384238	95384285	.	-	2	transcript_id "DNTX_00029722";transcript_type "protein_coding";transcript_biotype "protein_coding";gene_id "XLOC_004344";gene_name "SORBS1";class_code "j";oId "Brain-Putamenbasalganglia_00047089";is.last "FALSE";is.first "FALSE";is.singleExon "FALSE"
chr10	transdecoder	CDS	95395001	95395075	.	-	2	transcript_id "DNTX_00029722";transcript_type "protein_coding";transcript_biotype "protein_coding";gene_id "XLOC_004344";gene_name "SORBS1";class_code "j";oId "Brain-Putamenbasalganglia_00047089";is.last "FALSE";is.first "FALSE";is.singleExon "FALSE"
chr10	transdecoder	CDS	95397220	95397283	.	-	0	transcript_id "DNTX_00029722";transcript_type "protein_coding";transcript_biotype "protein_coding";gene_id "XLOC_004344";gene_name "SORBS1";class_code "j";oId "Brain-Putamenbasalganglia_00047089";is.last "FALSE";is.first "FALSE";is.singleExon "FALSE"
chr10	transdecoder	CDS	95399017	95399189	.	-	2	transcript_id "DNTX_00029722";transcript_type "protein_coding";transcript_biotype "protein_coding";gene_id "XLOC_004344";gene_name "SORBS1";class_code "j";oId "Brain-Putamenbasalganglia_00047089";is.last "FALSE";is.first "FALSE";is.singleExon "FALSE"
chr10	transdecoder	CDS	95406118	95406147	.	-	2	transcript_id "DNTX_00029722";transcript_type "protein_coding";transcript_biotype "protein_coding";gene_id "XLOC_004344";gene_name "SORBS1";class_code "j";oId "Brain-Putamenbasalganglia_00047089";is.last "FALSE";is.first "FALSE";is.singleExon "FALSE"
chr10	transdecoder	CDS	95410633	95410777	.	-	0	transcript_id "DNTX_00029722";transcript_type "protein_coding";transcript_biotype "protein_coding";gene_id "XLOC_004344";gene_name "SORBS1";class_code "j";oId "Brain-Putamenbasalganglia_00047089";is.last "FALSE";is.first "FALSE";is.singleExon "FALSE"
chr10	transdecoder	CDS	95421961	95422073	.	-	2	transcript_id "DNTX_00029722";transcript_type "protein_coding";transcript_biotype "protein_coding";gene_id "XLOC_004344";gene_name "SORBS1";class_code "j";oId "Brain-Putamenbasalganglia_00047089";is.last "FALSE";is.first "FALSE";is.singleExon "FALSE"
chr10	transdecoder	CDS	95422190	95422216	.	-	2	transcript_id "DNTX_00029722";transcript_type "protein_coding";transcript_biotype "protein_coding";gene_id "XLOC_004344";gene_name "SORBS1";class_code "j";oId "Brain-Putamenbasalganglia_00047089";is.last "FALSE";is.first "FALSE";is.singleExon "FALSE"
chr10	transdecoder	CDS	95432448	95432576	.	-	2	transcript_id "DNTX_00029722";transcript_type "protein_coding";transcript_biotype "protein_coding";gene_id "XLOC_004344";gene_name "SORBS1";class_code "j";oId "Brain-Putamenbasalganglia_00047089";is.last "FALSE";is.first "FALSE";is.singleExon "FALSE"
chr10	transdecoder	CDS	95434622	95434717	.	-	2	transcript_id "DNTX_00029722";transcript_type "protein_coding";transcript_biotype "protein_coding";gene_id "XLOC_004344";gene_name "SORBS1";class_code "j";oId "Brain-Putamenbasalganglia_00047089";is.last "FALSE";is.first "FALSE";is.singleExon "FALSE"
chr10	transdecoder	CDS	95437490	95437555	.	-	2	transcript_id "DNTX_00029722";transcript_type "protein_coding";transcript_biotype "protein_coding";gene_id "XLOC_004344";gene_name "SORBS1";class_code "j";oId "Brain-Putamenbasalganglia_00047089";is.last "FALSE";is.first "FALSE";is.singleExon "FALSE"
chr10	transdecoder	CDS	95441126	95441135	.	-	0	transcript_id "DNTX_00029722";transcript_type "protein_coding";transcript_biotype "protein_coding";gene_id "XLOC_004344";gene_name "SORBS1";class_code "j";oId "Brain-Putamenbasalganglia_00047089";is.last "FALSE";is.first "FALSE";is.singleExon "FALSE"
chr10	transdecoder	stop_codon	95315059	95315061	.	-	2	transcript_id "DNTX_00029722";transcript_type "protein_coding";transcript_biotype "protein_coding";gene_id "XLOC_004344";gene_name "SORBS1";class_code "j";oId "Brain-Putamenbasalganglia_00047089";is.last "FALSE";is.first "FALSE";is.singleExon "FALSE"
chr10	transdecoder	three_prime_UTR	95311485	95315058	.	-	.	transcript_id "DNTX_00029722";transcript_type "protein_coding";transcript_biotype "protein_coding";gene_id "XLOC_004344";gene_name "SORBS1";class_code "j";oId "Brain-Putamenbasalganglia_00047089";is.last "FALSE";is.first "FALSE";is.singleExon "FALSE"
chr10	transdecoder	transcript	95311497	95561355	.	-	.	transcript_id "DNTX_00029857";transcript_type "protein_coding";transcript_biotype "protein_coding";gene_id "XLOC_004344";gene_name "SORBS1";class_code "j";oId "Brain-Nucleusaccumbensbasalganglia_00049775";is.last "FALSE";is.first "FALSE";is.singleExon "FALSE"
chr10	transdecoder	exon	95311497	95315126	.	-	.	transcript_id "DNTX_00029857";transcript_type "protein_coding";transcript_biotype "protein_coding";exon_number "30";gene_id "XLOC_004344";gene_name "SORBS1";class_code "j";oId "Brain-Nucleusaccumbensbasalganglia_00049775";is.last "TRUE";novel_exon_id "nvl_exon27486";novel_exon_type "A5SS";is.first "FALSE";is.singleExon "FALSE"
chr10	transdecoder	exon	95318320	95318432	.	-	.	transcript_id "DNTX_00029857";transcript_type "protein_coding";transcript_biotype "protein_coding";exon_number "29";gene_id "XLOC_004344";gene_name "SORBS1";class_code "j";oId "Brain-Nucleusaccumbensbasalganglia_00049775";is.last "FALSE";is.first "FALSE";is.singleExon "FALSE"
chr10	transdecoder	exon	95321963	95322153	.	-	.	transcript_id "DNTX_00029857";transcript_type "protein_coding";transcript_biotype "protein_coding";exon_number "28";gene_id "XLOC_004344";gene_name "SORBS1";class_code "j";oId "Brain-Nucleusaccumbensbasalganglia_00049775";is.last "FALSE";is.first "FALSE";is.singleExon "FALSE"
chr10	transdecoder	exon	95336521	95337294	.	-	.	transcript_id "DNTX_00029857";transcript_type "protein_coding";transcript_biotype "protein_coding";exon_number "27";gene_id "XLOC_004344";gene_name "SORBS1";class_code "j";oId "Brain-Nucleusaccumbensbasalganglia_00049775";is.last "FALSE";is.first "FALSE";is.singleExon "FALSE"
chr10	transdecoder	exon	95339133	95339327	.	-	.	transcript_id "DNTX_00029857";transcript_type "protein_coding";transcript_biotype "protein_coding";exon_number "26";gene_id "XLOC_004344";gene_name "SORBS1";class_code "j";oId "Brain-Nucleusaccumbensbasalganglia_00049775";is.last "FALSE";is.first "FALSE";is.singleExon "FALSE"
chr10	transdecoder	exon	95341285	95341410	.	-	.	transcript_id "DNTX_00029857";transcript_type "protein_coding";transcript_biotype "protein_coding";exon_number "25";gene_id "XLOC_004344";gene_name "SORBS1";class_code "j";oId "Brain-Nucleusaccumbensbasalganglia_00049775";is.last "FALSE";is.first "FALSE";is.singleExon "FALSE"
chr10	transdecoder	exon	95341564	95341678	.	-	.	transcript_id "DNTX_00029857";transcript_type "protein_coding";transcript_biotype "protein_coding";exon_number "24";gene_id "XLOC_004344";gene_name "SORBS1";class_code "j";oId "Brain-Nucleusaccumbensbasalganglia_00049775";is.last "FALSE";is.first "FALSE";is.singleExon "FALSE"
chr10	transdecoder	exon	95346406	95346452	.	-	.	transcript_id "DNTX_00029857";transcript_type "protein_coding";transcript_biotype "protein_coding";exon_number "23";gene_id "XLOC_004344";gene_name "SORBS1";class_code "j";oId "Brain-Nucleusaccumbensbasalganglia_00049775";is.last "FALSE";is.first "FALSE";is.singleExon "FALSE"
chr10	transdecoder	exon	95351209	95351376	.	-	.	transcript_id "DNTX_00029857";transcript_type "protein_coding";transcript_biotype "protein_coding";exon_number "22";gene_id "XLOC_004344";gene_name "SORBS1";class_code "j";oId "Brain-Nucleusaccumbensbasalganglia_00049775";is.last "FALSE";is.first "FALSE";is.singleExon "FALSE"
chr10	transdecoder	exon	95354882	95354967	.	-	.	transcript_id "DNTX_00029857";transcript_type "protein_coding";transcript_biotype "protein_coding";exon_number "21";gene_id "XLOC_004344";gene_name "SORBS1";class_code "j";oId "Brain-Nucleusaccumbensbasalganglia_00049775";is.last "FALSE";is.first "FALSE";is.singleExon "FALSE"
chr10	transdecoder	exon	95355627	95357105	.	-	.	transcript_id "DNTX_00029857";transcript_type "protein_coding";transcript_biotype "protein_coding";exon_number "20";gene_id "XLOC_004344";gene_name "SORBS1";class_code "j";oId "Brain-Nucleusaccumbensbasalganglia_00049775";is.last "FALSE";is.first "FALSE";is.singleExon "FALSE"
chr10	transdecoder	exon	95357631	95357803	.	-	.	transcript_id "DNTX_00029857";transcript_type "protein_coding";transcript_biotype "protein_coding";exon_number "19";gene_id "XLOC_004344";gene_name "SORBS1";class_code "j";oId "Brain-Nucleusaccumbensbasalganglia_00049775";is.last "FALSE";is.first "FALSE";is.singleExon "FALSE"
chr10	transdecoder	exon	95367650	95367699	.	-	.	transcript_id "DNTX_00029857";transcript_type "protein_coding";transcript_biotype "protein_coding";exon_number "18";gene_id "XLOC_004344";gene_name "SORBS1";class_code "j";oId "Brain-Nucleusaccumbensbasalganglia_00049775";is.last "FALSE";is.first "FALSE";is.singleExon "FALSE"
chr10	transdecoder	exon	95375973	95376056	.	-	.	transcript_id "DNTX_00029857";transcript_type "protein_coding";transcript_biotype "protein_coding";exon_number "17";gene_id "XLOC_004344";gene_name "SORBS1";class_code "j";oId "Brain-Nucleusaccumbensbasalganglia_00049775";is.last "FALSE";is.first "FALSE";is.singleExon "FALSE"
chr10	transdecoder	exon	95381685	95381799	.	-	.	transcript_id "DNTX_00029857";transcript_type "protein_coding";transcript_biotype "protein_coding";exon_number "16";gene_id "XLOC_004344";gene_name "SORBS1";class_code "j";oId "Brain-Nucleusaccumbensbasalganglia_00049775";is.last "FALSE";is.first "FALSE";is.singleExon "FALSE"
chr10	transdecoder	exon	95383985	95384114	.	-	.	transcript_id "DNTX_00029857";transcript_type "protein_coding";transcript_biotype "protein_coding";exon_number "15";gene_id "XLOC_004344";gene_name "SORBS1";class_code "j";oId "Brain-Nucleusaccumbensbasalganglia_00049775";is.last "FALSE";is.first "FALSE";is.singleExon "FALSE"
chr10	transdecoder	exon	95384238	95384285	.	-	.	transcript_id "DNTX_00029857";transcript_type "protein_coding";transcript_biotype "protein_coding";exon_number "14";gene_id "XLOC_004344";gene_name "SORBS1";class_code "j";oId "Brain-Nucleusaccumbensbasalganglia_00049775";is.last "FALSE";is.first "FALSE";is.singleExon "FALSE"
chr10	transdecoder	exon	95395001	95395075	.	-	.	transcript_id "DNTX_00029857";transcript_type "protein_coding";transcript_biotype "protein_coding";exon_number "13";gene_id "XLOC_004344";gene_name "SORBS1";class_code "j";oId "Brain-Nucleusaccumbensbasalganglia_00049775";is.last "FALSE";is.first "FALSE";is.singleExon "FALSE"
chr10	transdecoder	exon	95397220	95397283	.	-	.	transcript_id "DNTX_00029857";transcript_type "protein_coding";transcript_biotype "protein_coding";exon_number "12";gene_id "XLOC_004344";gene_name "SORBS1";class_code "j";oId "Brain-Nucleusaccumbensbasalganglia_00049775";is.last "FALSE";is.first "FALSE";is.singleExon "FALSE"
chr10	transdecoder	exon	95399017	95399189	.	-	.	transcript_id "DNTX_00029857";transcript_type "protein_coding";transcript_biotype "protein_coding";exon_number "11";gene_id "XLOC_004344";gene_name "SORBS1";class_code "j";oId "Brain-Nucleusaccumbensbasalganglia_00049775";is.last "FALSE";is.first "FALSE";is.singleExon "FALSE"
chr10	transdecoder	exon	95406118	95406147	.	-	.	transcript_id "DNTX_00029857";transcript_type "protein_coding";transcript_biotype "protein_coding";exon_number "10";gene_id "XLOC_004344";gene_name "SORBS1";class_code "j";oId "Brain-Nucleusaccumbensbasalganglia_00049775";is.last "FALSE";is.first "FALSE";is.singleExon "FALSE"
chr10	transdecoder	exon	95410633	95410777	.	-	.	transcript_id "DNTX_00029857";transcript_type "protein_coding";transcript_biotype "protein_coding";exon_number "9";gene_id "XLOC_004344";gene_name "SORBS1";class_code "j";oId "Brain-Nucleusaccumbensbasalganglia_00049775";is.last "FALSE";is.first "FALSE";is.singleExon "FALSE"
chr10	transdecoder	exon	95421961	95422073	.	-	.	transcript_id "DNTX_00029857";transcript_type "protein_coding";transcript_biotype "protein_coding";exon_number "8";gene_id "XLOC_004344";gene_name "SORBS1";class_code "j";oId "Brain-Nucleusaccumbensbasalganglia_00049775";is.last "FALSE";is.first "FALSE";is.singleExon "FALSE"
chr10	transdecoder	exon	95422190	95422216	.	-	.	transcript_id "DNTX_00029857";transcript_type "protein_coding";transcript_biotype "protein_coding";exon_number "7";gene_id "XLOC_004344";gene_name "SORBS1";class_code "j";oId "Brain-Nucleusaccumbensbasalganglia_00049775";is.last "FALSE";is.first "FALSE";is.singleExon "FALSE"
chr10	transdecoder	exon	95432448	95432576	.	-	.	transcript_id "DNTX_00029857";transcript_type "protein_coding";transcript_biotype "protein_coding";exon_number "6";gene_id "XLOC_004344";gene_name "SORBS1";class_code "j";oId "Brain-Nucleusaccumbensbasalganglia_00049775";is.last "FALSE";is.first "FALSE";is.singleExon "FALSE"
chr10	transdecoder	exon	95437490	95437555	.	-	.	transcript_id "DNTX_00029857";transcript_type "protein_coding";transcript_biotype "protein_coding";exon_number "5";gene_id "XLOC_004344";gene_name "SORBS1";class_code "j";oId "Brain-Nucleusaccumbensbasalganglia_00049775";is.last "FALSE";is.first "FALSE";is.singleExon "FALSE"
chr10	transdecoder	exon	95441126	95441180	.	-	.	transcript_id "DNTX_00029857";transcript_type "protein_coding";transcript_biotype "protein_coding";exon_number "4";gene_id "XLOC_004344";gene_name "SORBS1";class_code "j";oId "Brain-Nucleusaccumbensbasalganglia_00049775";is.last "FALSE";is.first "FALSE";is.singleExon "FALSE"
chr10	transdecoder	exon	95491035	95491120	.	-	.	transcript_id "DNTX_00029857";transcript_type "protein_coding";transcript_biotype "protein_coding";exon_number "3";gene_id "XLOC_004344";gene_name "SORBS1";class_code "j";oId "Brain-Nucleusaccumbensbasalganglia_00049775";is.last "FALSE";is.first "FALSE";is.singleExon "FALSE"
chr10	transdecoder	exon	95493165	95493286	.	-	.	transcript_id "DNTX_00029857";transcript_type "protein_coding";transcript_biotype "protein_coding";exon_number "2";gene_id "XLOC_004344";gene_name "SORBS1";class_code "j";oId "Brain-Nucleusaccumbensbasalganglia_00049775";is.last "FALSE";novel_exon_id "nvl_exon27457";novel_exon_type "A3SS";is.first "FALSE";is.singleExon "FALSE"
chr10	transdecoder	exon	95561320	95561355	.	-	.	transcript_id "DNTX_00029857";transcript_type "protein_coding";transcript_biotype "protein_coding";exon_number "1";gene_id "XLOC_004344";gene_name "SORBS1";class_code "j";oId "Brain-Nucleusaccumbensbasalganglia_00049775";is.last "FALSE";is.first "TRUE";is.singleExon "FALSE"
chr10	transdecoder	five_prime_UTR	95441136	95441180	.	-	.	transcript_id "DNTX_00029857";transcript_type "protein_coding";transcript_biotype "protein_coding";gene_id "XLOC_004344";gene_name "SORBS1";class_code "j";oId "Brain-Nucleusaccumbensbasalganglia_00049775";is.last "FALSE";is.first "FALSE";is.singleExon "FALSE"
chr10	transdecoder	five_prime_UTR	95491035	95491120	.	-	.	transcript_id "DNTX_00029857";transcript_type "protein_coding";transcript_biotype "protein_coding";gene_id "XLOC_004344";gene_name "SORBS1";class_code "j";oId "Brain-Nucleusaccumbensbasalganglia_00049775";is.last "FALSE";is.first "FALSE";is.singleExon "FALSE"
chr10	transdecoder	five_prime_UTR	95493165	95493286	.	-	.	transcript_id "DNTX_00029857";transcript_type "protein_coding";transcript_biotype "protein_coding";gene_id "XLOC_004344";gene_name "SORBS1";class_code "j";oId "Brain-Nucleusaccumbensbasalganglia_00049775";is.last "FALSE";novel_exon_id "nvl_exon27457";novel_exon_type "A3SS";is.first "FALSE";is.singleExon "FALSE"
chr10	transdecoder	five_prime_UTR	95561320	95561355	.	-	.	transcript_id "DNTX_00029857";transcript_type "protein_coding";transcript_biotype "protein_coding";gene_id "XLOC_004344";gene_name "SORBS1";class_code "j";oId "Brain-Nucleusaccumbensbasalganglia_00049775";is.last "FALSE";is.first "TRUE";is.singleExon "FALSE"
chr10	transdecoder	start_codon	95441133	95441135	.	-	2	transcript_id "DNTX_00029857";transcript_type "protein_coding";transcript_biotype "protein_coding";gene_id "XLOC_004344";gene_name "SORBS1";class_code "j";oId "Brain-Nucleusaccumbensbasalganglia_00049775";is.last "FALSE";is.first "FALSE";is.singleExon "FALSE"
chr10	transdecoder	CDS	95315062	95315126	.	-	2	transcript_id "DNTX_00029857";transcript_type "protein_coding";transcript_biotype "protein_coding";gene_id "XLOC_004344";gene_name "SORBS1";class_code "j";oId "Brain-Nucleusaccumbensbasalganglia_00049775";is.last "FALSE";is.first "FALSE";is.singleExon "FALSE"
chr10	transdecoder	CDS	95318320	95318432	.	-	1	transcript_id "DNTX_00029857";transcript_type "protein_coding";transcript_biotype "protein_coding";gene_id "XLOC_004344";gene_name "SORBS1";class_code "j";oId "Brain-Nucleusaccumbensbasalganglia_00049775";is.last "FALSE";is.first "FALSE";is.singleExon "FALSE"
chr10	transdecoder	CDS	95321963	95322153	.	-	0	transcript_id "DNTX_00029857";transcript_type "protein_coding";transcript_biotype "protein_coding";gene_id "XLOC_004344";gene_name "SORBS1";class_code "j";oId "Brain-Nucleusaccumbensbasalganglia_00049775";is.last "FALSE";is.first "FALSE";is.singleExon "FALSE"
chr10	transdecoder	CDS	95336521	95337294	.	-	0	transcript_id "DNTX_00029857";transcript_type "protein_coding";transcript_biotype "protein_coding";gene_id "XLOC_004344";gene_name "SORBS1";class_code "j";oId "Brain-Nucleusaccumbensbasalganglia_00049775";is.last "FALSE";is.first "FALSE";is.singleExon "FALSE"
chr10	transdecoder	CDS	95339133	95339327	.	-	0	transcript_id "DNTX_00029857";transcript_type "protein_coding";transcript_biotype "protein_coding";gene_id "XLOC_004344";gene_name "SORBS1";class_code "j";oId "Brain-Nucleusaccumbensbasalganglia_00049775";is.last "FALSE";is.first "FALSE";is.singleExon "FALSE"
chr10	transdecoder	CDS	95341285	95341410	.	-	0	transcript_id "DNTX_00029857";transcript_type "protein_coding";transcript_biotype "protein_coding";gene_id "XLOC_004344";gene_name "SORBS1";class_code "j";oId "Brain-Nucleusaccumbensbasalganglia_00049775";is.last "FALSE";is.first "FALSE";is.singleExon "FALSE"
chr10	transdecoder	CDS	95341564	95341678	.	-	1	transcript_id "DNTX_00029857";transcript_type "protein_coding";transcript_biotype "protein_coding";gene_id "XLOC_004344";gene_name "SORBS1";class_code "j";oId "Brain-Nucleusaccumbensbasalganglia_00049775";is.last "FALSE";is.first "FALSE";is.singleExon "FALSE"
chr10	transdecoder	CDS	95346406	95346452	.	-	0	transcript_id "DNTX_00029857";transcript_type "protein_coding";transcript_biotype "protein_coding";gene_id "XLOC_004344";gene_name "SORBS1";class_code "j";oId "Brain-Nucleusaccumbensbasalganglia_00049775";is.last "FALSE";is.first "FALSE";is.singleExon "FALSE"
chr10	transdecoder	CDS	95351209	95351376	.	-	0	transcript_id "DNTX_00029857";transcript_type "protein_coding";transcript_biotype "protein_coding";gene_id "XLOC_004344";gene_name "SORBS1";class_code "j";oId "Brain-Nucleusaccumbensbasalganglia_00049775";is.last "FALSE";is.first "FALSE";is.singleExon "FALSE"
chr10	transdecoder	CDS	95354882	95354967	.	-	2	transcript_id "DNTX_00029857";transcript_type "protein_coding";transcript_biotype "protein_coding";gene_id "XLOC_004344";gene_name "SORBS1";class_code "j";oId "Brain-Nucleusaccumbensbasalganglia_00049775";is.last "FALSE";is.first "FALSE";is.singleExon "FALSE"
chr10	transdecoder	CDS	95355627	95357105	.	-	2	transcript_id "DNTX_00029857";transcript_type "protein_coding";transcript_biotype "protein_coding";gene_id "XLOC_004344";gene_name "SORBS1";class_code "j";oId "Brain-Nucleusaccumbensbasalganglia_00049775";is.last "FALSE";is.first "FALSE";is.singleExon "FALSE"
chr10	transdecoder	CDS	95357631	95357803	.	-	1	transcript_id "DNTX_00029857";transcript_type "protein_coding";transcript_biotype "protein_coding";gene_id "XLOC_004344";gene_name "SORBS1";class_code "j";oId "Brain-Nucleusaccumbensbasalganglia_00049775";is.last "FALSE";is.first "FALSE";is.singleExon "FALSE"
chr10	transdecoder	CDS	95367650	95367699	.	-	0	transcript_id "DNTX_00029857";transcript_type "protein_coding";transcript_biotype "protein_coding";gene_id "XLOC_004344";gene_name "SORBS1";class_code "j";oId "Brain-Nucleusaccumbensbasalganglia_00049775";is.last "FALSE";is.first "FALSE";is.singleExon "FALSE"
chr10	transdecoder	CDS	95375973	95376056	.	-	0	transcript_id "DNTX_00029857";transcript_type "protein_coding";transcript_biotype "protein_coding";gene_id "XLOC_004344";gene_name "SORBS1";class_code "j";oId "Brain-Nucleusaccumbensbasalganglia_00049775";is.last "FALSE";is.first "FALSE";is.singleExon "FALSE"
chr10	transdecoder	CDS	95381685	95381799	.	-	1	transcript_id "DNTX_00029857";transcript_type "protein_coding";transcript_biotype "protein_coding";gene_id "XLOC_004344";gene_name "SORBS1";class_code "j";oId "Brain-Nucleusaccumbensbasalganglia_00049775";is.last "FALSE";is.first "FALSE";is.singleExon "FALSE"
chr10	transdecoder	CDS	95383985	95384114	.	-	2	transcript_id "DNTX_00029857";transcript_type "protein_coding";transcript_biotype "protein_coding";gene_id "XLOC_004344";gene_name "SORBS1";class_code "j";oId "Brain-Nucleusaccumbensbasalganglia_00049775";is.last "FALSE";is.first "FALSE";is.singleExon "FALSE"
chr10	transdecoder	CDS	95384238	95384285	.	-	2	transcript_id "DNTX_00029857";transcript_type "protein_coding";transcript_biotype "protein_coding";gene_id "XLOC_004344";gene_name "SORBS1";class_code "j";oId "Brain-Nucleusaccumbensbasalganglia_00049775";is.last "FALSE";is.first "FALSE";is.singleExon "FALSE"
chr10	transdecoder	CDS	95395001	95395075	.	-	2	transcript_id "DNTX_00029857";transcript_type "protein_coding";transcript_biotype "protein_coding";gene_id "XLOC_004344";gene_name "SORBS1";class_code "j";oId "Brain-Nucleusaccumbensbasalganglia_00049775";is.last "FALSE";is.first "FALSE";is.singleExon "FALSE"
chr10	transdecoder	CDS	95397220	95397283	.	-	0	transcript_id "DNTX_00029857";transcript_type "protein_coding";transcript_biotype "protein_coding";gene_id "XLOC_004344";gene_name "SORBS1";class_code "j";oId "Brain-Nucleusaccumbensbasalganglia_00049775";is.last "FALSE";is.first "FALSE";is.singleExon "FALSE"
chr10	transdecoder	CDS	95399017	95399189	.	-	2	transcript_id "DNTX_00029857";transcript_type "protein_coding";transcript_biotype "protein_coding";gene_id "XLOC_004344";gene_name "SORBS1";class_code "j";oId "Brain-Nucleusaccumbensbasalganglia_00049775";is.last "FALSE";is.first "FALSE";is.singleExon "FALSE"
chr10	transdecoder	CDS	95406118	95406147	.	-	2	transcript_id "DNTX_00029857";transcript_type "protein_coding";transcript_biotype "protein_coding";gene_id "XLOC_004344";gene_name "SORBS1";class_code "j";oId "Brain-Nucleusaccumbensbasalganglia_00049775";is.last "FALSE";is.first "FALSE";is.singleExon "FALSE"
chr10	transdecoder	CDS	95410633	95410777	.	-	0	transcript_id "DNTX_00029857";transcript_type "protein_coding";transcript_biotype "protein_coding";gene_id "XLOC_004344";gene_name "SORBS1";class_code "j";oId "Brain-Nucleusaccumbensbasalganglia_00049775";is.last "FALSE";is.first "FALSE";is.singleExon "FALSE"
chr10	transdecoder	CDS	95421961	95422073	.	-	2	transcript_id "DNTX_00029857";transcript_type "protein_coding";transcript_biotype "protein_coding";gene_id "XLOC_004344";gene_name "SORBS1";class_code "j";oId "Brain-Nucleusaccumbensbasalganglia_00049775";is.last "FALSE";is.first "FALSE";is.singleExon "FALSE"
chr10	transdecoder	CDS	95422190	95422216	.	-	2	transcript_id "DNTX_00029857";transcript_type "protein_coding";transcript_biotype "protein_coding";gene_id "XLOC_004344";gene_name "SORBS1";class_code "j";oId "Brain-Nucleusaccumbensbasalganglia_00049775";is.last "FALSE";is.first "FALSE";is.singleExon "FALSE"
chr10	transdecoder	CDS	95432448	95432576	.	-	2	transcript_id "DNTX_00029857";transcript_type "protein_coding";transcript_biotype "protein_coding";gene_id "XLOC_004344";gene_name "SORBS1";class_code "j";oId "Brain-Nucleusaccumbensbasalganglia_00049775";is.last "FALSE";is.first "FALSE";is.singleExon "FALSE"
chr10	transdecoder	CDS	95437490	95437555	.	-	2	transcript_id "DNTX_00029857";transcript_type "protein_coding";transcript_biotype "protein_coding";gene_id "XLOC_004344";gene_name "SORBS1";class_code "j";oId "Brain-Nucleusaccumbensbasalganglia_00049775";is.last "FALSE";is.first "FALSE";is.singleExon "FALSE"
chr10	transdecoder	CDS	95441126	95441135	.	-	0	transcript_id "DNTX_00029857";transcript_type "protein_coding";transcript_biotype "protein_coding";gene_id "XLOC_004344";gene_name "SORBS1";class_code "j";oId "Brain-Nucleusaccumbensbasalganglia_00049775";is.last "FALSE";is.first "FALSE";is.singleExon "FALSE"
chr10	transdecoder	stop_codon	95315059	95315061	.	-	2	transcript_id "DNTX_00029857";transcript_type "protein_coding";transcript_biotype "protein_coding";gene_id "XLOC_004344";gene_name "SORBS1";class_code "j";oId "Brain-Nucleusaccumbensbasalganglia_00049775";is.last "FALSE";is.first "FALSE";is.singleExon "FALSE"
chr10	transdecoder	three_prime_UTR	95311497	95315058	.	-	.	transcript_id "DNTX_00029857";transcript_type "protein_coding";transcript_biotype "protein_coding";gene_id "XLOC_004344";gene_name "SORBS1";class_code "j";oId "Brain-Nucleusaccumbensbasalganglia_00049775";is.last "FALSE";is.first "FALSE";is.singleExon "FALSE"
chr10	transdecoder	transcript	95311498	95502140	.	-	.	transcript_id "DNTX_00029858";transcript_type "protein_coding";transcript_biotype "protein_coding";gene_id "XLOC_004344";gene_name "SORBS1";class_code "j";oId "Brain-Nucleusaccumbensbasalganglia_00057263";is.last "FALSE";is.first "FALSE";is.singleExon "FALSE"
chr10	transdecoder	exon	95311498	95315126	.	-	.	transcript_id "DNTX_00029858";transcript_type "protein_coding";transcript_biotype "protein_coding";exon_number "28";gene_id "XLOC_004344";gene_name "SORBS1";class_code "j";oId "Brain-Nucleusaccumbensbasalganglia_00057263";is.last "TRUE";novel_exon_id "nvl_exon27487";novel_exon_type "A5SS";is.first "FALSE";is.singleExon "FALSE"
chr10	transdecoder	exon	95318320	95318432	.	-	.	transcript_id "DNTX_00029858";transcript_type "protein_coding";transcript_biotype "protein_coding";exon_number "27";gene_id "XLOC_004344";gene_name "SORBS1";class_code "j";oId "Brain-Nucleusaccumbensbasalganglia_00057263";is.last "FALSE";is.first "FALSE";is.singleExon "FALSE"
chr10	transdecoder	exon	95321963	95322021	.	-	.	transcript_id "DNTX_00029858";transcript_type "protein_coding";transcript_biotype "protein_coding";exon_number "26";gene_id "XLOC_004344";gene_name "SORBS1";class_code "j";oId "Brain-Nucleusaccumbensbasalganglia_00057263";is.last "FALSE";is.first "FALSE";is.singleExon "FALSE"
chr10	transdecoder	exon	95339133	95339327	.	-	.	transcript_id "DNTX_00029858";transcript_type "protein_coding";transcript_biotype "protein_coding";exon_number "25";gene_id "XLOC_004344";gene_name "SORBS1";class_code "j";oId "Brain-Nucleusaccumbensbasalganglia_00057263";is.last "FALSE";is.first "FALSE";is.singleExon "FALSE"
chr10	transdecoder	exon	95341285	95341410	.	-	.	transcript_id "DNTX_00029858";transcript_type "protein_coding";transcript_biotype "protein_coding";exon_number "24";gene_id "XLOC_004344";gene_name "SORBS1";class_code "j";oId "Brain-Nucleusaccumbensbasalganglia_00057263";is.last "FALSE";is.first "FALSE";is.singleExon "FALSE"
chr10	transdecoder	exon	95341564	95341678	.	-	.	transcript_id "DNTX_00029858";transcript_type "protein_coding";transcript_biotype "protein_coding";exon_number "23";gene_id "XLOC_004344";gene_name "SORBS1";class_code "j";oId "Brain-Nucleusaccumbensbasalganglia_00057263";is.last "FALSE";is.first "FALSE";is.singleExon "FALSE"
chr10	transdecoder	exon	95346406	95346452	.	-	.	transcript_id "DNTX_00029858";transcript_type "protein_coding";transcript_biotype "protein_coding";exon_number "22";gene_id "XLOC_004344";gene_name "SORBS1";class_code "j";oId "Brain-Nucleusaccumbensbasalganglia_00057263";is.last "FALSE";is.first "FALSE";is.singleExon "FALSE"
chr10	transdecoder	exon	95351209	95351376	.	-	.	transcript_id "DNTX_00029858";transcript_type "protein_coding";transcript_biotype "protein_coding";exon_number "21";gene_id "XLOC_004344";gene_name "SORBS1";class_code "j";oId "Brain-Nucleusaccumbensbasalganglia_00057263";is.last "FALSE";is.first "FALSE";is.singleExon "FALSE"
chr10	transdecoder	exon	95354882	95354967	.	-	.	transcript_id "DNTX_00029858";transcript_type "protein_coding";transcript_biotype "protein_coding";exon_number "20";gene_id "XLOC_004344";gene_name "SORBS1";class_code "j";oId "Brain-Nucleusaccumbensbasalganglia_00057263";is.last "FALSE";is.first "FALSE";is.singleExon "FALSE"
chr10	transdecoder	exon	95355627	95357105	.	-	.	transcript_id "DNTX_00029858";transcript_type "protein_coding";transcript_biotype "protein_coding";exon_number "19";gene_id "XLOC_004344";gene_name "SORBS1";class_code "j";oId "Brain-Nucleusaccumbensbasalganglia_00057263";is.last "FALSE";is.first "FALSE";is.singleExon "FALSE"
chr10	transdecoder	exon	95357631	95357803	.	-	.	transcript_id "DNTX_00029858";transcript_type "protein_coding";transcript_biotype "protein_coding";exon_number "18";gene_id "XLOC_004344";gene_name "SORBS1";class_code "j";oId "Brain-Nucleusaccumbensbasalganglia_00057263";is.last "FALSE";is.first "FALSE";is.singleExon "FALSE"
chr10	transdecoder	exon	95367650	95367699	.	-	.	transcript_id "DNTX_00029858";transcript_type "protein_coding";transcript_biotype "protein_coding";exon_number "17";gene_id "XLOC_004344";gene_name "SORBS1";class_code "j";oId "Brain-Nucleusaccumbensbasalganglia_00057263";is.last "FALSE";is.first "FALSE";is.singleExon "FALSE"
chr10	transdecoder	exon	95375973	95376056	.	-	.	transcript_id "DNTX_00029858";transcript_type "protein_coding";transcript_biotype "protein_coding";exon_number "16";gene_id "XLOC_004344";gene_name "SORBS1";class_code "j";oId "Brain-Nucleusaccumbensbasalganglia_00057263";is.last "FALSE";is.first "FALSE";is.singleExon "FALSE"
chr10	transdecoder	exon	95381685	95381799	.	-	.	transcript_id "DNTX_00029858";transcript_type "protein_coding";transcript_biotype "protein_coding";exon_number "15";gene_id "XLOC_004344";gene_name "SORBS1";class_code "j";oId "Brain-Nucleusaccumbensbasalganglia_00057263";is.last "FALSE";is.first "FALSE";is.singleExon "FALSE"
chr10	transdecoder	exon	95383985	95384114	.	-	.	transcript_id "DNTX_00029858";transcript_type "protein_coding";transcript_biotype "protein_coding";exon_number "14";gene_id "XLOC_004344";gene_name "SORBS1";class_code "j";oId "Brain-Nucleusaccumbensbasalganglia_00057263";is.last "FALSE";is.first "FALSE";is.singleExon "FALSE"
chr10	transdecoder	exon	95384238	95384285	.	-	.	transcript_id "DNTX_00029858";transcript_type "protein_coding";transcript_biotype "protein_coding";exon_number "13";gene_id "XLOC_004344";gene_name "SORBS1";class_code "j";oId "Brain-Nucleusaccumbensbasalganglia_00057263";is.last "FALSE";is.first "FALSE";is.singleExon "FALSE"
chr10	transdecoder	exon	95395001	95395075	.	-	.	transcript_id "DNTX_00029858";transcript_type "protein_coding";transcript_biotype "protein_coding";exon_number "12";gene_id "XLOC_004344";gene_name "SORBS1";class_code "j";oId "Brain-Nucleusaccumbensbasalganglia_00057263";is.last "FALSE";is.first "FALSE";is.singleExon "FALSE"
chr10	transdecoder	exon	95397220	95397283	.	-	.	transcript_id "DNTX_00029858";transcript_type "protein_coding";transcript_biotype "protein_coding";exon_number "11";gene_id "XLOC_004344";gene_name "SORBS1";class_code "j";oId "Brain-Nucleusaccumbensbasalganglia_00057263";is.last "FALSE";is.first "FALSE";is.singleExon "FALSE"
chr10	transdecoder	exon	95399017	95399189	.	-	.	transcript_id "DNTX_00029858";transcript_type "protein_coding";transcript_biotype "protein_coding";exon_number "10";gene_id "XLOC_004344";gene_name "SORBS1";class_code "j";oId "Brain-Nucleusaccumbensbasalganglia_00057263";is.last "FALSE";is.first "FALSE";is.singleExon "FALSE"
chr10	transdecoder	exon	95406118	95406147	.	-	.	transcript_id "DNTX_00029858";transcript_type "protein_coding";transcript_biotype "protein_coding";exon_number "9";gene_id "XLOC_004344";gene_name "SORBS1";class_code "j";oId "Brain-Nucleusaccumbensbasalganglia_00057263";is.last "FALSE";is.first "FALSE";is.singleExon "FALSE"
chr10	transdecoder	exon	95410633	95410777	.	-	.	transcript_id "DNTX_00029858";transcript_type "protein_coding";transcript_biotype "protein_coding";exon_number "8";gene_id "XLOC_004344";gene_name "SORBS1";class_code "j";oId "Brain-Nucleusaccumbensbasalganglia_00057263";is.last "FALSE";is.first "FALSE";is.singleExon "FALSE"
chr10	transdecoder	exon	95421961	95422073	.	-	.	transcript_id "DNTX_00029858";transcript_type "protein_coding";transcript_biotype "protein_coding";exon_number "7";gene_id "XLOC_004344";gene_name "SORBS1";class_code "j";oId "Brain-Nucleusaccumbensbasalganglia_00057263";is.last "FALSE";is.first "FALSE";is.singleExon "FALSE"
chr10	transdecoder	exon	95422190	95422216	.	-	.	transcript_id "DNTX_00029858";transcript_type "protein_coding";transcript_biotype "protein_coding";exon_number "6";gene_id "XLOC_004344";gene_name "SORBS1";class_code "j";oId "Brain-Nucleusaccumbensbasalganglia_00057263";is.last "FALSE";is.first "FALSE";is.singleExon "FALSE"
chr10	transdecoder	exon	95432448	95432576	.	-	.	transcript_id "DNTX_00029858";transcript_type "protein_coding";transcript_biotype "protein_coding";exon_number "5";gene_id "XLOC_004344";gene_name "SORBS1";class_code "j";oId "Brain-Nucleusaccumbensbasalganglia_00057263";is.last "FALSE";is.first "FALSE";is.singleExon "FALSE"
chr10	transdecoder	exon	95437490	95437555	.	-	.	transcript_id "DNTX_00029858";transcript_type "protein_coding";transcript_biotype "protein_coding";exon_number "4";gene_id "XLOC_004344";gene_name "SORBS1";class_code "j";oId "Brain-Nucleusaccumbensbasalganglia_00057263";is.last "FALSE";is.first "FALSE";is.singleExon "FALSE"
chr10	transdecoder	exon	95441126	95441180	.	-	.	transcript_id "DNTX_00029858";transcript_type "protein_coding";transcript_biotype "protein_coding";exon_number "3";gene_id "XLOC_004344";gene_name "SORBS1";class_code "j";oId "Brain-Nucleusaccumbensbasalganglia_00057263";is.last "FALSE";is.first "FALSE";is.singleExon "FALSE"
chr10	transdecoder	exon	95491035	95491120	.	-	.	transcript_id "DNTX_00029858";transcript_type "protein_coding";transcript_biotype "protein_coding";exon_number "2";gene_id "XLOC_004344";gene_name "SORBS1";class_code "j";oId "Brain-Nucleusaccumbensbasalganglia_00057263";is.last "FALSE";is.first "FALSE";is.singleExon "FALSE"
chr10	transdecoder	exon	95501784	95502140	.	-	.	transcript_id "DNTX_00029858";transcript_type "protein_coding";transcript_biotype "protein_coding";exon_number "1";gene_id "XLOC_004344";gene_name "SORBS1";class_code "j";oId "Brain-Nucleusaccumbensbasalganglia_00057263";is.last "FALSE";novel_exon_id "nvl_exon27488";novel_exon_type "novel_TSS";is.first "TRUE";is.singleExon "FALSE"
chr10	transdecoder	five_prime_UTR	95441136	95441180	.	-	.	transcript_id "DNTX_00029858";transcript_type "protein_coding";transcript_biotype "protein_coding";gene_id "XLOC_004344";gene_name "SORBS1";class_code "j";oId "Brain-Nucleusaccumbensbasalganglia_00057263";is.last "FALSE";is.first "FALSE";is.singleExon "FALSE"
chr10	transdecoder	five_prime_UTR	95491035	95491120	.	-	.	transcript_id "DNTX_00029858";transcript_type "protein_coding";transcript_biotype "protein_coding";gene_id "XLOC_004344";gene_name "SORBS1";class_code "j";oId "Brain-Nucleusaccumbensbasalganglia_00057263";is.last "FALSE";is.first "FALSE";is.singleExon "FALSE"
chr10	transdecoder	five_prime_UTR	95501784	95502140	.	-	.	transcript_id "DNTX_00029858";transcript_type "protein_coding";transcript_biotype "protein_coding";gene_id "XLOC_004344";gene_name "SORBS1";class_code "j";oId "Brain-Nucleusaccumbensbasalganglia_00057263";is.last "FALSE";novel_exon_id "nvl_exon27488";novel_exon_type "novel_TSS";is.first "TRUE";is.singleExon "FALSE"
chr10	transdecoder	start_codon	95441133	95441135	.	-	2	transcript_id "DNTX_00029858";transcript_type "protein_coding";transcript_biotype "protein_coding";gene_id "XLOC_004344";gene_name "SORBS1";class_code "j";oId "Brain-Nucleusaccumbensbasalganglia_00057263";is.last "FALSE";is.first "FALSE";is.singleExon "FALSE"
chr10	transdecoder	CDS	95315062	95315126	.	-	2	transcript_id "DNTX_00029858";transcript_type "protein_coding";transcript_biotype "protein_coding";gene_id "XLOC_004344";gene_name "SORBS1";class_code "j";oId "Brain-Nucleusaccumbensbasalganglia_00057263";is.last "FALSE";is.first "FALSE";is.singleExon "FALSE"
chr10	transdecoder	CDS	95318320	95318432	.	-	1	transcript_id "DNTX_00029858";transcript_type "protein_coding";transcript_biotype "protein_coding";gene_id "XLOC_004344";gene_name "SORBS1";class_code "j";oId "Brain-Nucleusaccumbensbasalganglia_00057263";is.last "FALSE";is.first "FALSE";is.singleExon "FALSE"
chr10	transdecoder	CDS	95321963	95322021	.	-	0	transcript_id "DNTX_00029858";transcript_type "protein_coding";transcript_biotype "protein_coding";gene_id "XLOC_004344";gene_name "SORBS1";class_code "j";oId "Brain-Nucleusaccumbensbasalganglia_00057263";is.last "FALSE";is.first "FALSE";is.singleExon "FALSE"
chr10	transdecoder	CDS	95339133	95339327	.	-	0	transcript_id "DNTX_00029858";transcript_type "protein_coding";transcript_biotype "protein_coding";gene_id "XLOC_004344";gene_name "SORBS1";class_code "j";oId "Brain-Nucleusaccumbensbasalganglia_00057263";is.last "FALSE";is.first "FALSE";is.singleExon "FALSE"
chr10	transdecoder	CDS	95341285	95341410	.	-	0	transcript_id "DNTX_00029858";transcript_type "protein_coding";transcript_biotype "protein_coding";gene_id "XLOC_004344";gene_name "SORBS1";class_code "j";oId "Brain-Nucleusaccumbensbasalganglia_00057263";is.last "FALSE";is.first "FALSE";is.singleExon "FALSE"
chr10	transdecoder	CDS	95341564	95341678	.	-	1	transcript_id "DNTX_00029858";transcript_type "protein_coding";transcript_biotype "protein_coding";gene_id "XLOC_004344";gene_name "SORBS1";class_code "j";oId "Brain-Nucleusaccumbensbasalganglia_00057263";is.last "FALSE";is.first "FALSE";is.singleExon "FALSE"
chr10	transdecoder	CDS	95346406	95346452	.	-	0	transcript_id "DNTX_00029858";transcript_type "protein_coding";transcript_biotype "protein_coding";gene_id "XLOC_004344";gene_name "SORBS1";class_code "j";oId "Brain-Nucleusaccumbensbasalganglia_00057263";is.last "FALSE";is.first "FALSE";is.singleExon "FALSE"
chr10	transdecoder	CDS	95351209	95351376	.	-	0	transcript_id "DNTX_00029858";transcript_type "protein_coding";transcript_biotype "protein_coding";gene_id "XLOC_004344";gene_name "SORBS1";class_code "j";oId "Brain-Nucleusaccumbensbasalganglia_00057263";is.last "FALSE";is.first "FALSE";is.singleExon "FALSE"
chr10	transdecoder	CDS	95354882	95354967	.	-	2	transcript_id "DNTX_00029858";transcript_type "protein_coding";transcript_biotype "protein_coding";gene_id "XLOC_004344";gene_name "SORBS1";class_code "j";oId "Brain-Nucleusaccumbensbasalganglia_00057263";is.last "FALSE";is.first "FALSE";is.singleExon "FALSE"
chr10	transdecoder	CDS	95355627	95357105	.	-	2	transcript_id "DNTX_00029858";transcript_type "protein_coding";transcript_biotype "protein_coding";gene_id "XLOC_004344";gene_name "SORBS1";class_code "j";oId "Brain-Nucleusaccumbensbasalganglia_00057263";is.last "FALSE";is.first "FALSE";is.singleExon "FALSE"
chr10	transdecoder	CDS	95357631	95357803	.	-	1	transcript_id "DNTX_00029858";transcript_type "protein_coding";transcript_biotype "protein_coding";gene_id "XLOC_004344";gene_name "SORBS1";class_code "j";oId "Brain-Nucleusaccumbensbasalganglia_00057263";is.last "FALSE";is.first "FALSE";is.singleExon "FALSE"
chr10	transdecoder	CDS	95367650	95367699	.	-	0	transcript_id "DNTX_00029858";transcript_type "protein_coding";transcript_biotype "protein_coding";gene_id "XLOC_004344";gene_name "SORBS1";class_code "j";oId "Brain-Nucleusaccumbensbasalganglia_00057263";is.last "FALSE";is.first "FALSE";is.singleExon "FALSE"
chr10	transdecoder	CDS	95375973	95376056	.	-	0	transcript_id "DNTX_00029858";transcript_type "protein_coding";transcript_biotype "protein_coding";gene_id "XLOC_004344";gene_name "SORBS1";class_code "j";oId "Brain-Nucleusaccumbensbasalganglia_00057263";is.last "FALSE";is.first "FALSE";is.singleExon "FALSE"
chr10	transdecoder	CDS	95381685	95381799	.	-	1	transcript_id "DNTX_00029858";transcript_type "protein_coding";transcript_biotype "protein_coding";gene_id "XLOC_004344";gene_name "SORBS1";class_code "j";oId "Brain-Nucleusaccumbensbasalganglia_00057263";is.last "FALSE";is.first "FALSE";is.singleExon "FALSE"
chr10	transdecoder	CDS	95383985	95384114	.	-	2	transcript_id "DNTX_00029858";transcript_type "protein_coding";transcript_biotype "protein_coding";gene_id "XLOC_004344";gene_name "SORBS1";class_code "j";oId "Brain-Nucleusaccumbensbasalganglia_00057263";is.last "FALSE";is.first "FALSE";is.singleExon "FALSE"
chr10	transdecoder	CDS	95384238	95384285	.	-	2	transcript_id "DNTX_00029858";transcript_type "protein_coding";transcript_biotype "protein_coding";gene_id "XLOC_004344";gene_name "SORBS1";class_code "j";oId "Brain-Nucleusaccumbensbasalganglia_00057263";is.last "FALSE";is.first "FALSE";is.singleExon "FALSE"
chr10	transdecoder	CDS	95395001	95395075	.	-	2	transcript_id "DNTX_00029858";transcript_type "protein_coding";transcript_biotype "protein_coding";gene_id "XLOC_004344";gene_name "SORBS1";class_code "j";oId "Brain-Nucleusaccumbensbasalganglia_00057263";is.last "FALSE";is.first "FALSE";is.singleExon "FALSE"
chr10	transdecoder	CDS	95397220	95397283	.	-	0	transcript_id "DNTX_00029858";transcript_type "protein_coding";transcript_biotype "protein_coding";gene_id "XLOC_004344";gene_name "SORBS1";class_code "j";oId "Brain-Nucleusaccumbensbasalganglia_00057263";is.last "FALSE";is.first "FALSE";is.singleExon "FALSE"
chr10	transdecoder	CDS	95399017	95399189	.	-	2	transcript_id "DNTX_00029858";transcript_type "protein_coding";transcript_biotype "protein_coding";gene_id "XLOC_004344";gene_name "SORBS1";class_code "j";oId "Brain-Nucleusaccumbensbasalganglia_00057263";is.last "FALSE";is.first "FALSE";is.singleExon "FALSE"
chr10	transdecoder	CDS	95406118	95406147	.	-	2	transcript_id "DNTX_00029858";transcript_type "protein_coding";transcript_biotype "protein_coding";gene_id "XLOC_004344";gene_name "SORBS1";class_code "j";oId "Brain-Nucleusaccumbensbasalganglia_00057263";is.last "FALSE";is.first "FALSE";is.singleExon "FALSE"
chr10	transdecoder	CDS	95410633	95410777	.	-	0	transcript_id "DNTX_00029858";transcript_type "protein_coding";transcript_biotype "protein_coding";gene_id "XLOC_004344";gene_name "SORBS1";class_code "j";oId "Brain-Nucleusaccumbensbasalganglia_00057263";is.last "FALSE";is.first "FALSE";is.singleExon "FALSE"
chr10	transdecoder	CDS	95421961	95422073	.	-	2	transcript_id "DNTX_00029858";transcript_type "protein_coding";transcript_biotype "protein_coding";gene_id "XLOC_004344";gene_name "SORBS1";class_code "j";oId "Brain-Nucleusaccumbensbasalganglia_00057263";is.last "FALSE";is.first "FALSE";is.singleExon "FALSE"
chr10	transdecoder	CDS	95422190	95422216	.	-	2	transcript_id "DNTX_00029858";transcript_type "protein_coding";transcript_biotype "protein_coding";gene_id "XLOC_004344";gene_name "SORBS1";class_code "j";oId "Brain-Nucleusaccumbensbasalganglia_00057263";is.last "FALSE";is.first "FALSE";is.singleExon "FALSE"
chr10	transdecoder	CDS	95432448	95432576	.	-	2	transcript_id "DNTX_00029858";transcript_type "protein_coding";transcript_biotype "protein_coding";gene_id "XLOC_004344";gene_name "SORBS1";class_code "j";oId "Brain-Nucleusaccumbensbasalganglia_00057263";is.last "FALSE";is.first "FALSE";is.singleExon "FALSE"
chr10	transdecoder	CDS	95437490	95437555	.	-	2	transcript_id "DNTX_00029858";transcript_type "protein_coding";transcript_biotype "protein_coding";gene_id "XLOC_004344";gene_name "SORBS1";class_code "j";oId "Brain-Nucleusaccumbensbasalganglia_00057263";is.last "FALSE";is.first "FALSE";is.singleExon "FALSE"
chr10	transdecoder	CDS	95441126	95441135	.	-	0	transcript_id "DNTX_00029858";transcript_type "protein_coding";transcript_biotype "protein_coding";gene_id "XLOC_004344";gene_name "SORBS1";class_code "j";oId "Brain-Nucleusaccumbensbasalganglia_00057263";is.last "FALSE";is.first "FALSE";is.singleExon "FALSE"
chr10	transdecoder	stop_codon	95315059	95315061	.	-	2	transcript_id "DNTX_00029858";transcript_type "protein_coding";transcript_biotype "protein_coding";gene_id "XLOC_004344";gene_name "SORBS1";class_code "j";oId "Brain-Nucleusaccumbensbasalganglia_00057263";is.last "FALSE";is.first "FALSE";is.singleExon "FALSE"
chr10	transdecoder	three_prime_UTR	95311498	95315058	.	-	.	transcript_id "DNTX_00029858";transcript_type "protein_coding";transcript_biotype "protein_coding";gene_id "XLOC_004344";gene_name "SORBS1";class_code "j";oId "Brain-Nucleusaccumbensbasalganglia_00057263";is.last "FALSE";is.first "FALSE";is.singleExon "FALSE"
chr10	transdecoder	transcript	95311498	95561547	.	-	.	transcript_id "DNTX_00029859";transcript_type "protein_coding";transcript_biotype "protein_coding";gene_id "XLOC_004344";gene_name "SORBS1";class_code "j";oId "Brain-Nucleusaccumbensbasalganglia_00056052";is.last "FALSE";is.first "FALSE";is.singleExon "FALSE"
chr10	transdecoder	exon	95311498	95315126	.	-	.	transcript_id "DNTX_00029859";transcript_type "protein_coding";transcript_biotype "protein_coding";exon_number "28";gene_id "XLOC_004344";gene_name "SORBS1";class_code "j";oId "Brain-Nucleusaccumbensbasalganglia_00056052";is.last "TRUE";novel_exon_id "nvl_exon27487";novel_exon_type "A5SS";is.first "FALSE";is.singleExon "FALSE"
chr10	transdecoder	exon	95318320	95318432	.	-	.	transcript_id "DNTX_00029859";transcript_type "protein_coding";transcript_biotype "protein_coding";exon_number "27";gene_id "XLOC_004344";gene_name "SORBS1";class_code "j";oId "Brain-Nucleusaccumbensbasalganglia_00056052";is.last "FALSE";is.first "FALSE";is.singleExon "FALSE"
chr10	transdecoder	exon	95321963	95322021	.	-	.	transcript_id "DNTX_00029859";transcript_type "protein_coding";transcript_biotype "protein_coding";exon_number "26";gene_id "XLOC_004344";gene_name "SORBS1";class_code "j";oId "Brain-Nucleusaccumbensbasalganglia_00056052";is.last "FALSE";is.first "FALSE";is.singleExon "FALSE"
chr10	transdecoder	exon	95339133	95339327	.	-	.	transcript_id "DNTX_00029859";transcript_type "protein_coding";transcript_biotype "protein_coding";exon_number "25";gene_id "XLOC_004344";gene_name "SORBS1";class_code "j";oId "Brain-Nucleusaccumbensbasalganglia_00056052";is.last "FALSE";is.first "FALSE";is.singleExon "FALSE"
chr10	transdecoder	exon	95341285	95341410	.	-	.	transcript_id "DNTX_00029859";transcript_type "protein_coding";transcript_biotype "protein_coding";exon_number "24";gene_id "XLOC_004344";gene_name "SORBS1";class_code "j";oId "Brain-Nucleusaccumbensbasalganglia_00056052";is.last "FALSE";is.first "FALSE";is.singleExon "FALSE"
chr10	transdecoder	exon	95341564	95341678	.	-	.	transcript_id "DNTX_00029859";transcript_type "protein_coding";transcript_biotype "protein_coding";exon_number "23";gene_id "XLOC_004344";gene_name "SORBS1";class_code "j";oId "Brain-Nucleusaccumbensbasalganglia_00056052";is.last "FALSE";is.first "FALSE";is.singleExon "FALSE"
chr10	transdecoder	exon	95346406	95346452	.	-	.	transcript_id "DNTX_00029859";transcript_type "protein_coding";transcript_biotype "protein_coding";exon_number "22";gene_id "XLOC_004344";gene_name "SORBS1";class_code "j";oId "Brain-Nucleusaccumbensbasalganglia_00056052";is.last "FALSE";is.first "FALSE";is.singleExon "FALSE"
chr10	transdecoder	exon	95351209	95351376	.	-	.	transcript_id "DNTX_00029859";transcript_type "protein_coding";transcript_biotype "protein_coding";exon_number "21";gene_id "XLOC_004344";gene_name "SORBS1";class_code "j";oId "Brain-Nucleusaccumbensbasalganglia_00056052";is.last "FALSE";is.first "FALSE";is.singleExon "FALSE"
chr10	transdecoder	exon	95354882	95354967	.	-	.	transcript_id "DNTX_00029859";transcript_type "protein_coding";transcript_biotype "protein_coding";exon_number "20";gene_id "XLOC_004344";gene_name "SORBS1";class_code "j";oId "Brain-Nucleusaccumbensbasalganglia_00056052";is.last "FALSE";is.first "FALSE";is.singleExon "FALSE"
chr10	transdecoder	exon	95357631	95357803	.	-	.	transcript_id "DNTX_00029859";transcript_type "protein_coding";transcript_biotype "protein_coding";exon_number "19";gene_id "XLOC_004344";gene_name "SORBS1";class_code "j";oId "Brain-Nucleusaccumbensbasalganglia_00056052";is.last "FALSE";is.first "FALSE";is.singleExon "FALSE"
chr10	transdecoder	exon	95367650	95367699	.	-	.	transcript_id "DNTX_00029859";transcript_type "protein_coding";transcript_biotype "protein_coding";exon_number "18";gene_id "XLOC_004344";gene_name "SORBS1";class_code "j";oId "Brain-Nucleusaccumbensbasalganglia_00056052";is.last "FALSE";is.first "FALSE";is.singleExon "FALSE"
chr10	transdecoder	exon	95375973	95376056	.	-	.	transcript_id "DNTX_00029859";transcript_type "protein_coding";transcript_biotype "protein_coding";exon_number "17";gene_id "XLOC_004344";gene_name "SORBS1";class_code "j";oId "Brain-Nucleusaccumbensbasalganglia_00056052";is.last "FALSE";is.first "FALSE";is.singleExon "FALSE"
chr10	transdecoder	exon	95381685	95381799	.	-	.	transcript_id "DNTX_00029859";transcript_type "protein_coding";transcript_biotype "protein_coding";exon_number "16";gene_id "XLOC_004344";gene_name "SORBS1";class_code "j";oId "Brain-Nucleusaccumbensbasalganglia_00056052";is.last "FALSE";is.first "FALSE";is.singleExon "FALSE"
chr10	transdecoder	exon	95383985	95384114	.	-	.	transcript_id "DNTX_00029859";transcript_type "protein_coding";transcript_biotype "protein_coding";exon_number "15";gene_id "XLOC_004344";gene_name "SORBS1";class_code "j";oId "Brain-Nucleusaccumbensbasalganglia_00056052";is.last "FALSE";is.first "FALSE";is.singleExon "FALSE"
chr10	transdecoder	exon	95384238	95384285	.	-	.	transcript_id "DNTX_00029859";transcript_type "protein_coding";transcript_biotype "protein_coding";exon_number "14";gene_id "XLOC_004344";gene_name "SORBS1";class_code "j";oId "Brain-Nucleusaccumbensbasalganglia_00056052";is.last "FALSE";is.first "FALSE";is.singleExon "FALSE"
chr10	transdecoder	exon	95394611	95394673	.	-	.	transcript_id "DNTX_00029859";transcript_type "protein_coding";transcript_biotype "protein_coding";exon_number "13";gene_id "XLOC_004344";gene_name "SORBS1";class_code "j";oId "Brain-Nucleusaccumbensbasalganglia_00056052";is.last "FALSE";is.first "FALSE";is.singleExon "FALSE"
chr10	transdecoder	exon	95395001	95395075	.	-	.	transcript_id "DNTX_00029859";transcript_type "protein_coding";transcript_biotype "protein_coding";exon_number "12";gene_id "XLOC_004344";gene_name "SORBS1";class_code "j";oId "Brain-Nucleusaccumbensbasalganglia_00056052";is.last "FALSE";is.first "FALSE";is.singleExon "FALSE"
chr10	transdecoder	exon	95397220	95397283	.	-	.	transcript_id "DNTX_00029859";transcript_type "protein_coding";transcript_biotype "protein_coding";exon_number "11";gene_id "XLOC_004344";gene_name "SORBS1";class_code "j";oId "Brain-Nucleusaccumbensbasalganglia_00056052";is.last "FALSE";is.first "FALSE";is.singleExon "FALSE"
chr10	transdecoder	exon	95399017	95399189	.	-	.	transcript_id "DNTX_00029859";transcript_type "protein_coding";transcript_biotype "protein_coding";exon_number "10";gene_id "XLOC_004344";gene_name "SORBS1";class_code "j";oId "Brain-Nucleusaccumbensbasalganglia_00056052";is.last "FALSE";is.first "FALSE";is.singleExon "FALSE"
chr10	transdecoder	exon	95406118	95406147	.	-	.	transcript_id "DNTX_00029859";transcript_type "protein_coding";transcript_biotype "protein_coding";exon_number "9";gene_id "XLOC_004344";gene_name "SORBS1";class_code "j";oId "Brain-Nucleusaccumbensbasalganglia_00056052";is.last "FALSE";is.first "FALSE";is.singleExon "FALSE"
chr10	transdecoder	exon	95410633	95410777	.	-	.	transcript_id "DNTX_00029859";transcript_type "protein_coding";transcript_biotype "protein_coding";exon_number "8";gene_id "XLOC_004344";gene_name "SORBS1";class_code "j";oId "Brain-Nucleusaccumbensbasalganglia_00056052";is.last "FALSE";is.first "FALSE";is.singleExon "FALSE"
chr10	transdecoder	exon	95421961	95422073	.	-	.	transcript_id "DNTX_00029859";transcript_type "protein_coding";transcript_biotype "protein_coding";exon_number "7";gene_id "XLOC_004344";gene_name "SORBS1";class_code "j";oId "Brain-Nucleusaccumbensbasalganglia_00056052";is.last "FALSE";is.first "FALSE";is.singleExon "FALSE"
chr10	transdecoder	exon	95432448	95432576	.	-	.	transcript_id "DNTX_00029859";transcript_type "protein_coding";transcript_biotype "protein_coding";exon_number "6";gene_id "XLOC_004344";gene_name "SORBS1";class_code "j";oId "Brain-Nucleusaccumbensbasalganglia_00056052";is.last "FALSE";is.first "FALSE";is.singleExon "FALSE"
chr10	transdecoder	exon	95434622	95434717	.	-	.	transcript_id "DNTX_00029859";transcript_type "protein_coding";transcript_biotype "protein_coding";exon_number "5";gene_id "XLOC_004344";gene_name "SORBS1";class_code "j";oId "Brain-Nucleusaccumbensbasalganglia_00056052";is.last "FALSE";is.first "FALSE";is.singleExon "FALSE"
chr10	transdecoder	exon	95437490	95437555	.	-	.	transcript_id "DNTX_00029859";transcript_type "protein_coding";transcript_biotype "protein_coding";exon_number "4";gene_id "XLOC_004344";gene_name "SORBS1";class_code "j";oId "Brain-Nucleusaccumbensbasalganglia_00056052";is.last "FALSE";is.first "FALSE";is.singleExon "FALSE"
chr10	transdecoder	exon	95441126	95441180	.	-	.	transcript_id "DNTX_00029859";transcript_type "protein_coding";transcript_biotype "protein_coding";exon_number "3";gene_id "XLOC_004344";gene_name "SORBS1";class_code "j";oId "Brain-Nucleusaccumbensbasalganglia_00056052";is.last "FALSE";is.first "FALSE";is.singleExon "FALSE"
chr10	transdecoder	exon	95491035	95491120	.	-	.	transcript_id "DNTX_00029859";transcript_type "protein_coding";transcript_biotype "protein_coding";exon_number "2";gene_id "XLOC_004344";gene_name "SORBS1";class_code "j";oId "Brain-Nucleusaccumbensbasalganglia_00056052";is.last "FALSE";is.first "FALSE";is.singleExon "FALSE"
chr10	transdecoder	exon	95561320	95561547	.	-	.	transcript_id "DNTX_00029859";transcript_type "protein_coding";transcript_biotype "protein_coding";exon_number "1";gene_id "XLOC_004344";gene_name "SORBS1";class_code "j";oId "Brain-Nucleusaccumbensbasalganglia_00056052";is.last "FALSE";novel_exon_id "nvl_exon27489";novel_exon_type "A3SS";is.first "TRUE";is.singleExon "FALSE"
chr10	transdecoder	five_prime_UTR	95441136	95441180	.	-	.	transcript_id "DNTX_00029859";transcript_type "protein_coding";transcript_biotype "protein_coding";gene_id "XLOC_004344";gene_name "SORBS1";class_code "j";oId "Brain-Nucleusaccumbensbasalganglia_00056052";is.last "FALSE";is.first "FALSE";is.singleExon "FALSE"
chr10	transdecoder	five_prime_UTR	95491035	95491120	.	-	.	transcript_id "DNTX_00029859";transcript_type "protein_coding";transcript_biotype "protein_coding";gene_id "XLOC_004344";gene_name "SORBS1";class_code "j";oId "Brain-Nucleusaccumbensbasalganglia_00056052";is.last "FALSE";is.first "FALSE";is.singleExon "FALSE"
chr10	transdecoder	five_prime_UTR	95561320	95561547	.	-	.	transcript_id "DNTX_00029859";transcript_type "protein_coding";transcript_biotype "protein_coding";gene_id "XLOC_004344";gene_name "SORBS1";class_code "j";oId "Brain-Nucleusaccumbensbasalganglia_00056052";is.last "FALSE";novel_exon_id "nvl_exon27489";novel_exon_type "A3SS";is.first "TRUE";is.singleExon "FALSE"
chr10	transdecoder	start_codon	95441133	95441135	.	-	2	transcript_id "DNTX_00029859";transcript_type "protein_coding";transcript_biotype "protein_coding";gene_id "XLOC_004344";gene_name "SORBS1";class_code "j";oId "Brain-Nucleusaccumbensbasalganglia_00056052";is.last "FALSE";is.first "FALSE";is.singleExon "FALSE"
chr10	transdecoder	CDS	95315062	95315126	.	-	2	transcript_id "DNTX_00029859";transcript_type "protein_coding";transcript_biotype "protein_coding";gene_id "XLOC_004344";gene_name "SORBS1";class_code "j";oId "Brain-Nucleusaccumbensbasalganglia_00056052";is.last "FALSE";is.first "FALSE";is.singleExon "FALSE"
chr10	transdecoder	CDS	95318320	95318432	.	-	1	transcript_id "DNTX_00029859";transcript_type "protein_coding";transcript_biotype "protein_coding";gene_id "XLOC_004344";gene_name "SORBS1";class_code "j";oId "Brain-Nucleusaccumbensbasalganglia_00056052";is.last "FALSE";is.first "FALSE";is.singleExon "FALSE"
chr10	transdecoder	CDS	95321963	95322021	.	-	0	transcript_id "DNTX_00029859";transcript_type "protein_coding";transcript_biotype "protein_coding";gene_id "XLOC_004344";gene_name "SORBS1";class_code "j";oId "Brain-Nucleusaccumbensbasalganglia_00056052";is.last "FALSE";is.first "FALSE";is.singleExon "FALSE"
chr10	transdecoder	CDS	95339133	95339327	.	-	0	transcript_id "DNTX_00029859";transcript_type "protein_coding";transcript_biotype "protein_coding";gene_id "XLOC_004344";gene_name "SORBS1";class_code "j";oId "Brain-Nucleusaccumbensbasalganglia_00056052";is.last "FALSE";is.first "FALSE";is.singleExon "FALSE"
chr10	transdecoder	CDS	95341285	95341410	.	-	0	transcript_id "DNTX_00029859";transcript_type "protein_coding";transcript_biotype "protein_coding";gene_id "XLOC_004344";gene_name "SORBS1";class_code "j";oId "Brain-Nucleusaccumbensbasalganglia_00056052";is.last "FALSE";is.first "FALSE";is.singleExon "FALSE"
chr10	transdecoder	CDS	95341564	95341678	.	-	1	transcript_id "DNTX_00029859";transcript_type "protein_coding";transcript_biotype "protein_coding";gene_id "XLOC_004344";gene_name "SORBS1";class_code "j";oId "Brain-Nucleusaccumbensbasalganglia_00056052";is.last "FALSE";is.first "FALSE";is.singleExon "FALSE"
chr10	transdecoder	CDS	95346406	95346452	.	-	0	transcript_id "DNTX_00029859";transcript_type "protein_coding";transcript_biotype "protein_coding";gene_id "XLOC_004344";gene_name "SORBS1";class_code "j";oId "Brain-Nucleusaccumbensbasalganglia_00056052";is.last "FALSE";is.first "FALSE";is.singleExon "FALSE"
chr10	transdecoder	CDS	95351209	95351376	.	-	0	transcript_id "DNTX_00029859";transcript_type "protein_coding";transcript_biotype "protein_coding";gene_id "XLOC_004344";gene_name "SORBS1";class_code "j";oId "Brain-Nucleusaccumbensbasalganglia_00056052";is.last "FALSE";is.first "FALSE";is.singleExon "FALSE"
chr10	transdecoder	CDS	95354882	95354967	.	-	2	transcript_id "DNTX_00029859";transcript_type "protein_coding";transcript_biotype "protein_coding";gene_id "XLOC_004344";gene_name "SORBS1";class_code "j";oId "Brain-Nucleusaccumbensbasalganglia_00056052";is.last "FALSE";is.first "FALSE";is.singleExon "FALSE"
chr10	transdecoder	CDS	95357631	95357803	.	-	1	transcript_id "DNTX_00029859";transcript_type "protein_coding";transcript_biotype "protein_coding";gene_id "XLOC_004344";gene_name "SORBS1";class_code "j";oId "Brain-Nucleusaccumbensbasalganglia_00056052";is.last "FALSE";is.first "FALSE";is.singleExon "FALSE"
chr10	transdecoder	CDS	95367650	95367699	.	-	0	transcript_id "DNTX_00029859";transcript_type "protein_coding";transcript_biotype "protein_coding";gene_id "XLOC_004344";gene_name "SORBS1";class_code "j";oId "Brain-Nucleusaccumbensbasalganglia_00056052";is.last "FALSE";is.first "FALSE";is.singleExon "FALSE"
chr10	transdecoder	CDS	95375973	95376056	.	-	0	transcript_id "DNTX_00029859";transcript_type "protein_coding";transcript_biotype "protein_coding";gene_id "XLOC_004344";gene_name "SORBS1";class_code "j";oId "Brain-Nucleusaccumbensbasalganglia_00056052";is.last "FALSE";is.first "FALSE";is.singleExon "FALSE"
chr10	transdecoder	CDS	95381685	95381799	.	-	1	transcript_id "DNTX_00029859";transcript_type "protein_coding";transcript_biotype "protein_coding";gene_id "XLOC_004344";gene_name "SORBS1";class_code "j";oId "Brain-Nucleusaccumbensbasalganglia_00056052";is.last "FALSE";is.first "FALSE";is.singleExon "FALSE"
chr10	transdecoder	CDS	95383985	95384114	.	-	2	transcript_id "DNTX_00029859";transcript_type "protein_coding";transcript_biotype "protein_coding";gene_id "XLOC_004344";gene_name "SORBS1";class_code "j";oId "Brain-Nucleusaccumbensbasalganglia_00056052";is.last "FALSE";is.first "FALSE";is.singleExon "FALSE"
chr10	transdecoder	CDS	95384238	95384285	.	-	2	transcript_id "DNTX_00029859";transcript_type "protein_coding";transcript_biotype "protein_coding";gene_id "XLOC_004344";gene_name "SORBS1";class_code "j";oId "Brain-Nucleusaccumbensbasalganglia_00056052";is.last "FALSE";is.first "FALSE";is.singleExon "FALSE"
chr10	transdecoder	CDS	95394611	95394673	.	-	2	transcript_id "DNTX_00029859";transcript_type "protein_coding";transcript_biotype "protein_coding";gene_id "XLOC_004344";gene_name "SORBS1";class_code "j";oId "Brain-Nucleusaccumbensbasalganglia_00056052";is.last "FALSE";is.first "FALSE";is.singleExon "FALSE"
chr10	transdecoder	CDS	95395001	95395075	.	-	2	transcript_id "DNTX_00029859";transcript_type "protein_coding";transcript_biotype "protein_coding";gene_id "XLOC_004344";gene_name "SORBS1";class_code "j";oId "Brain-Nucleusaccumbensbasalganglia_00056052";is.last "FALSE";is.first "FALSE";is.singleExon "FALSE"
chr10	transdecoder	CDS	95397220	95397283	.	-	0	transcript_id "DNTX_00029859";transcript_type "protein_coding";transcript_biotype "protein_coding";gene_id "XLOC_004344";gene_name "SORBS1";class_code "j";oId "Brain-Nucleusaccumbensbasalganglia_00056052";is.last "FALSE";is.first "FALSE";is.singleExon "FALSE"
chr10	transdecoder	CDS	95399017	95399189	.	-	2	transcript_id "DNTX_00029859";transcript_type "protein_coding";transcript_biotype "protein_coding";gene_id "XLOC_004344";gene_name "SORBS1";class_code "j";oId "Brain-Nucleusaccumbensbasalganglia_00056052";is.last "FALSE";is.first "FALSE";is.singleExon "FALSE"
chr10	transdecoder	CDS	95406118	95406147	.	-	2	transcript_id "DNTX_00029859";transcript_type "protein_coding";transcript_biotype "protein_coding";gene_id "XLOC_004344";gene_name "SORBS1";class_code "j";oId "Brain-Nucleusaccumbensbasalganglia_00056052";is.last "FALSE";is.first "FALSE";is.singleExon "FALSE"
chr10	transdecoder	CDS	95410633	95410777	.	-	0	transcript_id "DNTX_00029859";transcript_type "protein_coding";transcript_biotype "protein_coding";gene_id "XLOC_004344";gene_name "SORBS1";class_code "j";oId "Brain-Nucleusaccumbensbasalganglia_00056052";is.last "FALSE";is.first "FALSE";is.singleExon "FALSE"
chr10	transdecoder	CDS	95421961	95422073	.	-	2	transcript_id "DNTX_00029859";transcript_type "protein_coding";transcript_biotype "protein_coding";gene_id "XLOC_004344";gene_name "SORBS1";class_code "j";oId "Brain-Nucleusaccumbensbasalganglia_00056052";is.last "FALSE";is.first "FALSE";is.singleExon "FALSE"
chr10	transdecoder	CDS	95432448	95432576	.	-	2	transcript_id "DNTX_00029859";transcript_type "protein_coding";transcript_biotype "protein_coding";gene_id "XLOC_004344";gene_name "SORBS1";class_code "j";oId "Brain-Nucleusaccumbensbasalganglia_00056052";is.last "FALSE";is.first "FALSE";is.singleExon "FALSE"
chr10	transdecoder	CDS	95434622	95434717	.	-	2	transcript_id "DNTX_00029859";transcript_type "protein_coding";transcript_biotype "protein_coding";gene_id "XLOC_004344";gene_name "SORBS1";class_code "j";oId "Brain-Nucleusaccumbensbasalganglia_00056052";is.last "FALSE";is.first "FALSE";is.singleExon "FALSE"
chr10	transdecoder	CDS	95437490	95437555	.	-	2	transcript_id "DNTX_00029859";transcript_type "protein_coding";transcript_biotype "protein_coding";gene_id "XLOC_004344";gene_name "SORBS1";class_code "j";oId "Brain-Nucleusaccumbensbasalganglia_00056052";is.last "FALSE";is.first "FALSE";is.singleExon "FALSE"
chr10	transdecoder	CDS	95441126	95441135	.	-	0	transcript_id "DNTX_00029859";transcript_type "protein_coding";transcript_biotype "protein_coding";gene_id "XLOC_004344";gene_name "SORBS1";class_code "j";oId "Brain-Nucleusaccumbensbasalganglia_00056052";is.last "FALSE";is.first "FALSE";is.singleExon "FALSE"
chr10	transdecoder	stop_codon	95315059	95315061	.	-	2	transcript_id "DNTX_00029859";transcript_type "protein_coding";transcript_biotype "protein_coding";gene_id "XLOC_004344";gene_name "SORBS1";class_code "j";oId "Brain-Nucleusaccumbensbasalganglia_00056052";is.last "FALSE";is.first "FALSE";is.singleExon "FALSE"
chr10	transdecoder	three_prime_UTR	95311498	95315058	.	-	.	transcript_id "DNTX_00029859";transcript_type "protein_coding";transcript_biotype "protein_coding";gene_id "XLOC_004344";gene_name "SORBS1";class_code "j";oId "Brain-Nucleusaccumbensbasalganglia_00056052";is.last "FALSE";is.first "FALSE";is.singleExon "FALSE"
chr10	transdecoder	transcript	95311503	95561355	.	-	.	transcript_id "DNTX_00031754";transcript_type "protein_coding";transcript_biotype "protein_coding";gene_id "XLOC_004344";gene_name "SORBS1";class_code "j";oId "Brain-Caudatebasalganglia_00057024";is.last "FALSE";is.first "FALSE";is.singleExon "FALSE"
chr10	transdecoder	exon	95311503	95315126	.	-	.	transcript_id "DNTX_00031754";transcript_type "protein_coding";transcript_biotype "protein_coding";exon_number "28";gene_id "XLOC_004344";gene_name "SORBS1";class_code "j";oId "Brain-Caudatebasalganglia_00057024";is.last "TRUE";novel_exon_id "nvl_exon27490";novel_exon_type "A5SS";is.first "FALSE";is.singleExon "FALSE"
chr10	transdecoder	exon	95318320	95318432	.	-	.	transcript_id "DNTX_00031754";transcript_type "protein_coding";transcript_biotype "protein_coding";exon_number "27";gene_id "XLOC_004344";gene_name "SORBS1";class_code "j";oId "Brain-Caudatebasalganglia_00057024";is.last "FALSE";is.first "FALSE";is.singleExon "FALSE"
chr10	transdecoder	exon	95321963	95322021	.	-	.	transcript_id "DNTX_00031754";transcript_type "protein_coding";transcript_biotype "protein_coding";exon_number "26";gene_id "XLOC_004344";gene_name "SORBS1";class_code "j";oId "Brain-Caudatebasalganglia_00057024";is.last "FALSE";is.first "FALSE";is.singleExon "FALSE"
chr10	transdecoder	exon	95339133	95339327	.	-	.	transcript_id "DNTX_00031754";transcript_type "protein_coding";transcript_biotype "protein_coding";exon_number "25";gene_id "XLOC_004344";gene_name "SORBS1";class_code "j";oId "Brain-Caudatebasalganglia_00057024";is.last "FALSE";is.first "FALSE";is.singleExon "FALSE"
chr10	transdecoder	exon	95341285	95341410	.	-	.	transcript_id "DNTX_00031754";transcript_type "protein_coding";transcript_biotype "protein_coding";exon_number "24";gene_id "XLOC_004344";gene_name "SORBS1";class_code "j";oId "Brain-Caudatebasalganglia_00057024";is.last "FALSE";is.first "FALSE";is.singleExon "FALSE"
chr10	transdecoder	exon	95341564	95341678	.	-	.	transcript_id "DNTX_00031754";transcript_type "protein_coding";transcript_biotype "protein_coding";exon_number "23";gene_id "XLOC_004344";gene_name "SORBS1";class_code "j";oId "Brain-Caudatebasalganglia_00057024";is.last "FALSE";is.first "FALSE";is.singleExon "FALSE"
chr10	transdecoder	exon	95346406	95346452	.	-	.	transcript_id "DNTX_00031754";transcript_type "protein_coding";transcript_biotype "protein_coding";exon_number "22";gene_id "XLOC_004344";gene_name "SORBS1";class_code "j";oId "Brain-Caudatebasalganglia_00057024";is.last "FALSE";is.first "FALSE";is.singleExon "FALSE"
chr10	transdecoder	exon	95351209	95351376	.	-	.	transcript_id "DNTX_00031754";transcript_type "protein_coding";transcript_biotype "protein_coding";exon_number "21";gene_id "XLOC_004344";gene_name "SORBS1";class_code "j";oId "Brain-Caudatebasalganglia_00057024";is.last "FALSE";is.first "FALSE";is.singleExon "FALSE"
chr10	transdecoder	exon	95354882	95354967	.	-	.	transcript_id "DNTX_00031754";transcript_type "protein_coding";transcript_biotype "protein_coding";exon_number "20";gene_id "XLOC_004344";gene_name "SORBS1";class_code "j";oId "Brain-Caudatebasalganglia_00057024";is.last "FALSE";is.first "FALSE";is.singleExon "FALSE"
chr10	transdecoder	exon	95357631	95357803	.	-	.	transcript_id "DNTX_00031754";transcript_type "protein_coding";transcript_biotype "protein_coding";exon_number "19";gene_id "XLOC_004344";gene_name "SORBS1";class_code "j";oId "Brain-Caudatebasalganglia_00057024";is.last "FALSE";is.first "FALSE";is.singleExon "FALSE"
chr10	transdecoder	exon	95367650	95367699	.	-	.	transcript_id "DNTX_00031754";transcript_type "protein_coding";transcript_biotype "protein_coding";exon_number "18";gene_id "XLOC_004344";gene_name "SORBS1";class_code "j";oId "Brain-Caudatebasalganglia_00057024";is.last "FALSE";is.first "FALSE";is.singleExon "FALSE"
chr10	transdecoder	exon	95375973	95376056	.	-	.	transcript_id "DNTX_00031754";transcript_type "protein_coding";transcript_biotype "protein_coding";exon_number "17";gene_id "XLOC_004344";gene_name "SORBS1";class_code "j";oId "Brain-Caudatebasalganglia_00057024";is.last "FALSE";is.first "FALSE";is.singleExon "FALSE"
chr10	transdecoder	exon	95381685	95381799	.	-	.	transcript_id "DNTX_00031754";transcript_type "protein_coding";transcript_biotype "protein_coding";exon_number "16";gene_id "XLOC_004344";gene_name "SORBS1";class_code "j";oId "Brain-Caudatebasalganglia_00057024";is.last "FALSE";is.first "FALSE";is.singleExon "FALSE"
chr10	transdecoder	exon	95383985	95384114	.	-	.	transcript_id "DNTX_00031754";transcript_type "protein_coding";transcript_biotype "protein_coding";exon_number "15";gene_id "XLOC_004344";gene_name "SORBS1";class_code "j";oId "Brain-Caudatebasalganglia_00057024";is.last "FALSE";is.first "FALSE";is.singleExon "FALSE"
chr10	transdecoder	exon	95384238	95384285	.	-	.	transcript_id "DNTX_00031754";transcript_type "protein_coding";transcript_biotype "protein_coding";exon_number "14";gene_id "XLOC_004344";gene_name "SORBS1";class_code "j";oId "Brain-Caudatebasalganglia_00057024";is.last "FALSE";is.first "FALSE";is.singleExon "FALSE"
chr10	transdecoder	exon	95397220	95397283	.	-	.	transcript_id "DNTX_00031754";transcript_type "protein_coding";transcript_biotype "protein_coding";exon_number "13";gene_id "XLOC_004344";gene_name "SORBS1";class_code "j";oId "Brain-Caudatebasalganglia_00057024";is.last "FALSE";is.first "FALSE";is.singleExon "FALSE"
chr10	transdecoder	exon	95399017	95399189	.	-	.	transcript_id "DNTX_00031754";transcript_type "protein_coding";transcript_biotype "protein_coding";exon_number "12";gene_id "XLOC_004344";gene_name "SORBS1";class_code "j";oId "Brain-Caudatebasalganglia_00057024";is.last "FALSE";is.first "FALSE";is.singleExon "FALSE"
chr10	transdecoder	exon	95406118	95406147	.	-	.	transcript_id "DNTX_00031754";transcript_type "protein_coding";transcript_biotype "protein_coding";exon_number "11";gene_id "XLOC_004344";gene_name "SORBS1";class_code "j";oId "Brain-Caudatebasalganglia_00057024";is.last "FALSE";is.first "FALSE";is.singleExon "FALSE"
chr10	transdecoder	exon	95410633	95410777	.	-	.	transcript_id "DNTX_00031754";transcript_type "protein_coding";transcript_biotype "protein_coding";exon_number "10";gene_id "XLOC_004344";gene_name "SORBS1";class_code "j";oId "Brain-Caudatebasalganglia_00057024";is.last "FALSE";is.first "FALSE";is.singleExon "FALSE"
chr10	transdecoder	exon	95421961	95422073	.	-	.	transcript_id "DNTX_00031754";transcript_type "protein_coding";transcript_biotype "protein_coding";exon_number "9";gene_id "XLOC_004344";gene_name "SORBS1";class_code "j";oId "Brain-Caudatebasalganglia_00057024";is.last "FALSE";is.first "FALSE";is.singleExon "FALSE"
chr10	transdecoder	exon	95422190	95422216	.	-	.	transcript_id "DNTX_00031754";transcript_type "protein_coding";transcript_biotype "protein_coding";exon_number "8";gene_id "XLOC_004344";gene_name "SORBS1";class_code "j";oId "Brain-Caudatebasalganglia_00057024";is.last "FALSE";is.first "FALSE";is.singleExon "FALSE"
chr10	transdecoder	exon	95432448	95432576	.	-	.	transcript_id "DNTX_00031754";transcript_type "protein_coding";transcript_biotype "protein_coding";exon_number "7";gene_id "XLOC_004344";gene_name "SORBS1";class_code "j";oId "Brain-Caudatebasalganglia_00057024";is.last "FALSE";is.first "FALSE";is.singleExon "FALSE"
chr10	transdecoder	exon	95434622	95434717	.	-	.	transcript_id "DNTX_00031754";transcript_type "protein_coding";transcript_biotype "protein_coding";exon_number "6";gene_id "XLOC_004344";gene_name "SORBS1";class_code "j";oId "Brain-Caudatebasalganglia_00057024";is.last "FALSE";is.first "FALSE";is.singleExon "FALSE"
chr10	transdecoder	exon	95437490	95437555	.	-	.	transcript_id "DNTX_00031754";transcript_type "protein_coding";transcript_biotype "protein_coding";exon_number "5";gene_id "XLOC_004344";gene_name "SORBS1";class_code "j";oId "Brain-Caudatebasalganglia_00057024";is.last "FALSE";is.first "FALSE";is.singleExon "FALSE"
chr10	transdecoder	exon	95441126	95441180	.	-	.	transcript_id "DNTX_00031754";transcript_type "protein_coding";transcript_biotype "protein_coding";exon_number "4";gene_id "XLOC_004344";gene_name "SORBS1";class_code "j";oId "Brain-Caudatebasalganglia_00057024";is.last "FALSE";is.first "FALSE";is.singleExon "FALSE"
chr10	transdecoder	exon	95491035	95491120	.	-	.	transcript_id "DNTX_00031754";transcript_type "protein_coding";transcript_biotype "protein_coding";exon_number "3";gene_id "XLOC_004344";gene_name "SORBS1";class_code "j";oId "Brain-Caudatebasalganglia_00057024";is.last "FALSE";is.first "FALSE";is.singleExon "FALSE"
chr10	transdecoder	exon	95493165	95493286	.	-	.	transcript_id "DNTX_00031754";transcript_type "protein_coding";transcript_biotype "protein_coding";exon_number "2";gene_id "XLOC_004344";gene_name "SORBS1";class_code "j";oId "Brain-Caudatebasalganglia_00057024";is.last "FALSE";novel_exon_id "nvl_exon27457";novel_exon_type "A3SS";is.first "FALSE";is.singleExon "FALSE"
chr10	transdecoder	exon	95561320	95561355	.	-	.	transcript_id "DNTX_00031754";transcript_type "protein_coding";transcript_biotype "protein_coding";exon_number "1";gene_id "XLOC_004344";gene_name "SORBS1";class_code "j";oId "Brain-Caudatebasalganglia_00057024";is.last "FALSE";is.first "TRUE";is.singleExon "FALSE"
chr10	transdecoder	five_prime_UTR	95441136	95441180	.	-	.	transcript_id "DNTX_00031754";transcript_type "protein_coding";transcript_biotype "protein_coding";gene_id "XLOC_004344";gene_name "SORBS1";class_code "j";oId "Brain-Caudatebasalganglia_00057024";is.last "FALSE";is.first "FALSE";is.singleExon "FALSE"
chr10	transdecoder	five_prime_UTR	95491035	95491120	.	-	.	transcript_id "DNTX_00031754";transcript_type "protein_coding";transcript_biotype "protein_coding";gene_id "XLOC_004344";gene_name "SORBS1";class_code "j";oId "Brain-Caudatebasalganglia_00057024";is.last "FALSE";is.first "FALSE";is.singleExon "FALSE"
chr10	transdecoder	five_prime_UTR	95493165	95493286	.	-	.	transcript_id "DNTX_00031754";transcript_type "protein_coding";transcript_biotype "protein_coding";gene_id "XLOC_004344";gene_name "SORBS1";class_code "j";oId "Brain-Caudatebasalganglia_00057024";is.last "FALSE";novel_exon_id "nvl_exon27457";novel_exon_type "A3SS";is.first "FALSE";is.singleExon "FALSE"
chr10	transdecoder	five_prime_UTR	95561320	95561355	.	-	.	transcript_id "DNTX_00031754";transcript_type "protein_coding";transcript_biotype "protein_coding";gene_id "XLOC_004344";gene_name "SORBS1";class_code "j";oId "Brain-Caudatebasalganglia_00057024";is.last "FALSE";is.first "TRUE";is.singleExon "FALSE"
chr10	transdecoder	start_codon	95441133	95441135	.	-	2	transcript_id "DNTX_00031754";transcript_type "protein_coding";transcript_biotype "protein_coding";gene_id "XLOC_004344";gene_name "SORBS1";class_code "j";oId "Brain-Caudatebasalganglia_00057024";is.last "FALSE";is.first "FALSE";is.singleExon "FALSE"
chr10	transdecoder	CDS	95315062	95315126	.	-	2	transcript_id "DNTX_00031754";transcript_type "protein_coding";transcript_biotype "protein_coding";gene_id "XLOC_004344";gene_name "SORBS1";class_code "j";oId "Brain-Caudatebasalganglia_00057024";is.last "FALSE";is.first "FALSE";is.singleExon "FALSE"
chr10	transdecoder	CDS	95318320	95318432	.	-	1	transcript_id "DNTX_00031754";transcript_type "protein_coding";transcript_biotype "protein_coding";gene_id "XLOC_004344";gene_name "SORBS1";class_code "j";oId "Brain-Caudatebasalganglia_00057024";is.last "FALSE";is.first "FALSE";is.singleExon "FALSE"
chr10	transdecoder	CDS	95321963	95322021	.	-	0	transcript_id "DNTX_00031754";transcript_type "protein_coding";transcript_biotype "protein_coding";gene_id "XLOC_004344";gene_name "SORBS1";class_code "j";oId "Brain-Caudatebasalganglia_00057024";is.last "FALSE";is.first "FALSE";is.singleExon "FALSE"
chr10	transdecoder	CDS	95339133	95339327	.	-	0	transcript_id "DNTX_00031754";transcript_type "protein_coding";transcript_biotype "protein_coding";gene_id "XLOC_004344";gene_name "SORBS1";class_code "j";oId "Brain-Caudatebasalganglia_00057024";is.last "FALSE";is.first "FALSE";is.singleExon "FALSE"
chr10	transdecoder	CDS	95341285	95341410	.	-	0	transcript_id "DNTX_00031754";transcript_type "protein_coding";transcript_biotype "protein_coding";gene_id "XLOC_004344";gene_name "SORBS1";class_code "j";oId "Brain-Caudatebasalganglia_00057024";is.last "FALSE";is.first "FALSE";is.singleExon "FALSE"
chr10	transdecoder	CDS	95341564	95341678	.	-	1	transcript_id "DNTX_00031754";transcript_type "protein_coding";transcript_biotype "protein_coding";gene_id "XLOC_004344";gene_name "SORBS1";class_code "j";oId "Brain-Caudatebasalganglia_00057024";is.last "FALSE";is.first "FALSE";is.singleExon "FALSE"
chr10	transdecoder	CDS	95346406	95346452	.	-	0	transcript_id "DNTX_00031754";transcript_type "protein_coding";transcript_biotype "protein_coding";gene_id "XLOC_004344";gene_name "SORBS1";class_code "j";oId "Brain-Caudatebasalganglia_00057024";is.last "FALSE";is.first "FALSE";is.singleExon "FALSE"
chr10	transdecoder	CDS	95351209	95351376	.	-	0	transcript_id "DNTX_00031754";transcript_type "protein_coding";transcript_biotype "protein_coding";gene_id "XLOC_004344";gene_name "SORBS1";class_code "j";oId "Brain-Caudatebasalganglia_00057024";is.last "FALSE";is.first "FALSE";is.singleExon "FALSE"
chr10	transdecoder	CDS	95354882	95354967	.	-	2	transcript_id "DNTX_00031754";transcript_type "protein_coding";transcript_biotype "protein_coding";gene_id "XLOC_004344";gene_name "SORBS1";class_code "j";oId "Brain-Caudatebasalganglia_00057024";is.last "FALSE";is.first "FALSE";is.singleExon "FALSE"
chr10	transdecoder	CDS	95357631	95357803	.	-	1	transcript_id "DNTX_00031754";transcript_type "protein_coding";transcript_biotype "protein_coding";gene_id "XLOC_004344";gene_name "SORBS1";class_code "j";oId "Brain-Caudatebasalganglia_00057024";is.last "FALSE";is.first "FALSE";is.singleExon "FALSE"
chr10	transdecoder	CDS	95367650	95367699	.	-	0	transcript_id "DNTX_00031754";transcript_type "protein_coding";transcript_biotype "protein_coding";gene_id "XLOC_004344";gene_name "SORBS1";class_code "j";oId "Brain-Caudatebasalganglia_00057024";is.last "FALSE";is.first "FALSE";is.singleExon "FALSE"
chr10	transdecoder	CDS	95375973	95376056	.	-	0	transcript_id "DNTX_00031754";transcript_type "protein_coding";transcript_biotype "protein_coding";gene_id "XLOC_004344";gene_name "SORBS1";class_code "j";oId "Brain-Caudatebasalganglia_00057024";is.last "FALSE";is.first "FALSE";is.singleExon "FALSE"
chr10	transdecoder	CDS	95381685	95381799	.	-	1	transcript_id "DNTX_00031754";transcript_type "protein_coding";transcript_biotype "protein_coding";gene_id "XLOC_004344";gene_name "SORBS1";class_code "j";oId "Brain-Caudatebasalganglia_00057024";is.last "FALSE";is.first "FALSE";is.singleExon "FALSE"
chr10	transdecoder	CDS	95383985	95384114	.	-	2	transcript_id "DNTX_00031754";transcript_type "protein_coding";transcript_biotype "protein_coding";gene_id "XLOC_004344";gene_name "SORBS1";class_code "j";oId "Brain-Caudatebasalganglia_00057024";is.last "FALSE";is.first "FALSE";is.singleExon "FALSE"
chr10	transdecoder	CDS	95384238	95384285	.	-	2	transcript_id "DNTX_00031754";transcript_type "protein_coding";transcript_biotype "protein_coding";gene_id "XLOC_004344";gene_name "SORBS1";class_code "j";oId "Brain-Caudatebasalganglia_00057024";is.last "FALSE";is.first "FALSE";is.singleExon "FALSE"
chr10	transdecoder	CDS	95397220	95397283	.	-	0	transcript_id "DNTX_00031754";transcript_type "protein_coding";transcript_biotype "protein_coding";gene_id "XLOC_004344";gene_name "SORBS1";class_code "j";oId "Brain-Caudatebasalganglia_00057024";is.last "FALSE";is.first "FALSE";is.singleExon "FALSE"
chr10	transdecoder	CDS	95399017	95399189	.	-	2	transcript_id "DNTX_00031754";transcript_type "protein_coding";transcript_biotype "protein_coding";gene_id "XLOC_004344";gene_name "SORBS1";class_code "j";oId "Brain-Caudatebasalganglia_00057024";is.last "FALSE";is.first "FALSE";is.singleExon "FALSE"
chr10	transdecoder	CDS	95406118	95406147	.	-	2	transcript_id "DNTX_00031754";transcript_type "protein_coding";transcript_biotype "protein_coding";gene_id "XLOC_004344";gene_name "SORBS1";class_code "j";oId "Brain-Caudatebasalganglia_00057024";is.last "FALSE";is.first "FALSE";is.singleExon "FALSE"
chr10	transdecoder	CDS	95410633	95410777	.	-	0	transcript_id "DNTX_00031754";transcript_type "protein_coding";transcript_biotype "protein_coding";gene_id "XLOC_004344";gene_name "SORBS1";class_code "j";oId "Brain-Caudatebasalganglia_00057024";is.last "FALSE";is.first "FALSE";is.singleExon "FALSE"
chr10	transdecoder	CDS	95421961	95422073	.	-	2	transcript_id "DNTX_00031754";transcript_type "protein_coding";transcript_biotype "protein_coding";gene_id "XLOC_004344";gene_name "SORBS1";class_code "j";oId "Brain-Caudatebasalganglia_00057024";is.last "FALSE";is.first "FALSE";is.singleExon "FALSE"
chr10	transdecoder	CDS	95422190	95422216	.	-	2	transcript_id "DNTX_00031754";transcript_type "protein_coding";transcript_biotype "protein_coding";gene_id "XLOC_004344";gene_name "SORBS1";class_code "j";oId "Brain-Caudatebasalganglia_00057024";is.last "FALSE";is.first "FALSE";is.singleExon "FALSE"
chr10	transdecoder	CDS	95432448	95432576	.	-	2	transcript_id "DNTX_00031754";transcript_type "protein_coding";transcript_biotype "protein_coding";gene_id "XLOC_004344";gene_name "SORBS1";class_code "j";oId "Brain-Caudatebasalganglia_00057024";is.last "FALSE";is.first "FALSE";is.singleExon "FALSE"
chr10	transdecoder	CDS	95434622	95434717	.	-	2	transcript_id "DNTX_00031754";transcript_type "protein_coding";transcript_biotype "protein_coding";gene_id "XLOC_004344";gene_name "SORBS1";class_code "j";oId "Brain-Caudatebasalganglia_00057024";is.last "FALSE";is.first "FALSE";is.singleExon "FALSE"
chr10	transdecoder	CDS	95437490	95437555	.	-	2	transcript_id "DNTX_00031754";transcript_type "protein_coding";transcript_biotype "protein_coding";gene_id "XLOC_004344";gene_name "SORBS1";class_code "j";oId "Brain-Caudatebasalganglia_00057024";is.last "FALSE";is.first "FALSE";is.singleExon "FALSE"
chr10	transdecoder	CDS	95441126	95441135	.	-	0	transcript_id "DNTX_00031754";transcript_type "protein_coding";transcript_biotype "protein_coding";gene_id "XLOC_004344";gene_name "SORBS1";class_code "j";oId "Brain-Caudatebasalganglia_00057024";is.last "FALSE";is.first "FALSE";is.singleExon "FALSE"
chr10	transdecoder	stop_codon	95315059	95315061	.	-	2	transcript_id "DNTX_00031754";transcript_type "protein_coding";transcript_biotype "protein_coding";gene_id "XLOC_004344";gene_name "SORBS1";class_code "j";oId "Brain-Caudatebasalganglia_00057024";is.last "FALSE";is.first "FALSE";is.singleExon "FALSE"
chr10	transdecoder	three_prime_UTR	95311503	95315058	.	-	.	transcript_id "DNTX_00031754";transcript_type "protein_coding";transcript_biotype "protein_coding";gene_id "XLOC_004344";gene_name "SORBS1";class_code "j";oId "Brain-Caudatebasalganglia_00057024";is.last "FALSE";is.first "FALSE";is.singleExon "FALSE"
chr10	transdecoder	transcript	95311504	95561373	.	-	.	transcript_id "DNTX_00031597";transcript_type "protein_coding";transcript_biotype "protein_coding";gene_id "XLOC_004344";gene_name "SORBS1";class_code "j";oId "Heart-LeftVentricle_00039807";is.last "FALSE";is.first "FALSE";is.singleExon "FALSE"
chr10	transdecoder	exon	95311504	95315126	.	-	.	transcript_id "DNTX_00031597";transcript_type "protein_coding";transcript_biotype "protein_coding";exon_number "30";gene_id "XLOC_004344";gene_name "SORBS1";class_code "j";oId "Heart-LeftVentricle_00039807";is.last "TRUE";novel_exon_id "nvl_exon27491";novel_exon_type "A5SS";is.first "FALSE";is.singleExon "FALSE"
chr10	transdecoder	exon	95318320	95318432	.	-	.	transcript_id "DNTX_00031597";transcript_type "protein_coding";transcript_biotype "protein_coding";exon_number "29";gene_id "XLOC_004344";gene_name "SORBS1";class_code "j";oId "Heart-LeftVentricle_00039807";is.last "FALSE";is.first "FALSE";is.singleExon "FALSE"
chr10	transdecoder	exon	95321963	95322153	.	-	.	transcript_id "DNTX_00031597";transcript_type "protein_coding";transcript_biotype "protein_coding";exon_number "28";gene_id "XLOC_004344";gene_name "SORBS1";class_code "j";oId "Heart-LeftVentricle_00039807";is.last "FALSE";is.first "FALSE";is.singleExon "FALSE"
chr10	transdecoder	exon	95322746	95322805	.	-	.	transcript_id "DNTX_00031597";transcript_type "protein_coding";transcript_biotype "protein_coding";exon_number "27";gene_id "XLOC_004344";gene_name "SORBS1";class_code "j";oId "Heart-LeftVentricle_00039807";is.last "FALSE";is.first "FALSE";is.singleExon "FALSE"
chr10	transdecoder	exon	95336521	95337294	.	-	.	transcript_id "DNTX_00031597";transcript_type "protein_coding";transcript_biotype "protein_coding";exon_number "26";gene_id "XLOC_004344";gene_name "SORBS1";class_code "j";oId "Heart-LeftVentricle_00039807";is.last "FALSE";is.first "FALSE";is.singleExon "FALSE"
chr10	transdecoder	exon	95339133	95339327	.	-	.	transcript_id "DNTX_00031597";transcript_type "protein_coding";transcript_biotype "protein_coding";exon_number "25";gene_id "XLOC_004344";gene_name "SORBS1";class_code "j";oId "Heart-LeftVentricle_00039807";is.last "FALSE";is.first "FALSE";is.singleExon "FALSE"
chr10	transdecoder	exon	95341285	95341410	.	-	.	transcript_id "DNTX_00031597";transcript_type "protein_coding";transcript_biotype "protein_coding";exon_number "24";gene_id "XLOC_004344";gene_name "SORBS1";class_code "j";oId "Heart-LeftVentricle_00039807";is.last "FALSE";is.first "FALSE";is.singleExon "FALSE"
chr10	transdecoder	exon	95341564	95341678	.	-	.	transcript_id "DNTX_00031597";transcript_type "protein_coding";transcript_biotype "protein_coding";exon_number "23";gene_id "XLOC_004344";gene_name "SORBS1";class_code "j";oId "Heart-LeftVentricle_00039807";is.last "FALSE";is.first "FALSE";is.singleExon "FALSE"
chr10	transdecoder	exon	95346406	95346452	.	-	.	transcript_id "DNTX_00031597";transcript_type "protein_coding";transcript_biotype "protein_coding";exon_number "22";gene_id "XLOC_004344";gene_name "SORBS1";class_code "j";oId "Heart-LeftVentricle_00039807";is.last "FALSE";is.first "FALSE";is.singleExon "FALSE"
chr10	transdecoder	exon	95351209	95351376	.	-	.	transcript_id "DNTX_00031597";transcript_type "protein_coding";transcript_biotype "protein_coding";exon_number "21";gene_id "XLOC_004344";gene_name "SORBS1";class_code "j";oId "Heart-LeftVentricle_00039807";is.last "FALSE";is.first "FALSE";is.singleExon "FALSE"
chr10	transdecoder	exon	95354882	95354967	.	-	.	transcript_id "DNTX_00031597";transcript_type "protein_coding";transcript_biotype "protein_coding";exon_number "20";gene_id "XLOC_004344";gene_name "SORBS1";class_code "j";oId "Heart-LeftVentricle_00039807";is.last "FALSE";is.first "FALSE";is.singleExon "FALSE"
chr10	transdecoder	exon	95357631	95357803	.	-	.	transcript_id "DNTX_00031597";transcript_type "protein_coding";transcript_biotype "protein_coding";exon_number "19";gene_id "XLOC_004344";gene_name "SORBS1";class_code "j";oId "Heart-LeftVentricle_00039807";is.last "FALSE";is.first "FALSE";is.singleExon "FALSE"
chr10	transdecoder	exon	95367650	95367699	.	-	.	transcript_id "DNTX_00031597";transcript_type "protein_coding";transcript_biotype "protein_coding";exon_number "18";gene_id "XLOC_004344";gene_name "SORBS1";class_code "j";oId "Heart-LeftVentricle_00039807";is.last "FALSE";is.first "FALSE";is.singleExon "FALSE"
chr10	transdecoder	exon	95375973	95376056	.	-	.	transcript_id "DNTX_00031597";transcript_type "protein_coding";transcript_biotype "protein_coding";exon_number "17";gene_id "XLOC_004344";gene_name "SORBS1";class_code "j";oId "Heart-LeftVentricle_00039807";is.last "FALSE";is.first "FALSE";is.singleExon "FALSE"
chr10	transdecoder	exon	95381685	95381799	.	-	.	transcript_id "DNTX_00031597";transcript_type "protein_coding";transcript_biotype "protein_coding";exon_number "16";gene_id "XLOC_004344";gene_name "SORBS1";class_code "j";oId "Heart-LeftVentricle_00039807";is.last "FALSE";is.first "FALSE";is.singleExon "FALSE"
chr10	transdecoder	exon	95383985	95384114	.	-	.	transcript_id "DNTX_00031597";transcript_type "protein_coding";transcript_biotype "protein_coding";exon_number "15";gene_id "XLOC_004344";gene_name "SORBS1";class_code "j";oId "Heart-LeftVentricle_00039807";is.last "FALSE";is.first "FALSE";is.singleExon "FALSE"
chr10	transdecoder	exon	95384238	95384285	.	-	.	transcript_id "DNTX_00031597";transcript_type "protein_coding";transcript_biotype "protein_coding";exon_number "14";gene_id "XLOC_004344";gene_name "SORBS1";class_code "j";oId "Heart-LeftVentricle_00039807";is.last "FALSE";is.first "FALSE";is.singleExon "FALSE"
chr10	transdecoder	exon	95397220	95397283	.	-	.	transcript_id "DNTX_00031597";transcript_type "protein_coding";transcript_biotype "protein_coding";exon_number "13";gene_id "XLOC_004344";gene_name "SORBS1";class_code "j";oId "Heart-LeftVentricle_00039807";is.last "FALSE";is.first "FALSE";is.singleExon "FALSE"
chr10	transdecoder	exon	95399017	95399189	.	-	.	transcript_id "DNTX_00031597";transcript_type "protein_coding";transcript_biotype "protein_coding";exon_number "12";gene_id "XLOC_004344";gene_name "SORBS1";class_code "j";oId "Heart-LeftVentricle_00039807";is.last "FALSE";is.first "FALSE";is.singleExon "FALSE"
chr10	transdecoder	exon	95406118	95406147	.	-	.	transcript_id "DNTX_00031597";transcript_type "protein_coding";transcript_biotype "protein_coding";exon_number "11";gene_id "XLOC_004344";gene_name "SORBS1";class_code "j";oId "Heart-LeftVentricle_00039807";is.last "FALSE";is.first "FALSE";is.singleExon "FALSE"
chr10	transdecoder	exon	95410633	95410777	.	-	.	transcript_id "DNTX_00031597";transcript_type "protein_coding";transcript_biotype "protein_coding";exon_number "10";gene_id "XLOC_004344";gene_name "SORBS1";class_code "j";oId "Heart-LeftVentricle_00039807";is.last "FALSE";is.first "FALSE";is.singleExon "FALSE"
chr10	transdecoder	exon	95414494	95414862	.	-	.	transcript_id "DNTX_00031597";transcript_type "protein_coding";transcript_biotype "protein_coding";exon_number "9";gene_id "XLOC_004344";gene_name "SORBS1";class_code "j";oId "Heart-LeftVentricle_00039807";is.last "FALSE";is.first "FALSE";is.singleExon "FALSE"
chr10	transdecoder	exon	95421961	95422073	.	-	.	transcript_id "DNTX_00031597";transcript_type "protein_coding";transcript_biotype "protein_coding";exon_number "8";gene_id "XLOC_004344";gene_name "SORBS1";class_code "j";oId "Heart-LeftVentricle_00039807";is.last "FALSE";is.first "FALSE";is.singleExon "FALSE"
chr10	transdecoder	exon	95422190	95422216	.	-	.	transcript_id "DNTX_00031597";transcript_type "protein_coding";transcript_biotype "protein_coding";exon_number "7";gene_id "XLOC_004344";gene_name "SORBS1";class_code "j";oId "Heart-LeftVentricle_00039807";is.last "FALSE";is.first "FALSE";is.singleExon "FALSE"
chr10	transdecoder	exon	95432448	95432576	.	-	.	transcript_id "DNTX_00031597";transcript_type "protein_coding";transcript_biotype "protein_coding";exon_number "6";gene_id "XLOC_004344";gene_name "SORBS1";class_code "j";oId "Heart-LeftVentricle_00039807";is.last "FALSE";is.first "FALSE";is.singleExon "FALSE"
chr10	transdecoder	exon	95434622	95434717	.	-	.	transcript_id "DNTX_00031597";transcript_type "protein_coding";transcript_biotype "protein_coding";exon_number "5";gene_id "XLOC_004344";gene_name "SORBS1";class_code "j";oId "Heart-LeftVentricle_00039807";is.last "FALSE";is.first "FALSE";is.singleExon "FALSE"
chr10	transdecoder	exon	95437490	95437555	.	-	.	transcript_id "DNTX_00031597";transcript_type "protein_coding";transcript_biotype "protein_coding";exon_number "4";gene_id "XLOC_004344";gene_name "SORBS1";class_code "j";oId "Heart-LeftVentricle_00039807";is.last "FALSE";is.first "FALSE";is.singleExon "FALSE"
chr10	transdecoder	exon	95441126	95441180	.	-	.	transcript_id "DNTX_00031597";transcript_type "protein_coding";transcript_biotype "protein_coding";exon_number "3";gene_id "XLOC_004344";gene_name "SORBS1";class_code "j";oId "Heart-LeftVentricle_00039807";is.last "FALSE";is.first "FALSE";is.singleExon "FALSE"
chr10	transdecoder	exon	95491035	95491120	.	-	.	transcript_id "DNTX_00031597";transcript_type "protein_coding";transcript_biotype "protein_coding";exon_number "2";gene_id "XLOC_004344";gene_name "SORBS1";class_code "j";oId "Heart-LeftVentricle_00039807";is.last "FALSE";is.first "FALSE";is.singleExon "FALSE"
chr10	transdecoder	exon	95561320	95561373	.	-	.	transcript_id "DNTX_00031597";transcript_type "protein_coding";transcript_biotype "protein_coding";exon_number "1";gene_id "XLOC_004344";gene_name "SORBS1";class_code "j";oId "Heart-LeftVentricle_00039807";is.last "FALSE";is.first "TRUE";is.singleExon "FALSE"
chr10	transdecoder	five_prime_UTR	95441136	95441180	.	-	.	transcript_id "DNTX_00031597";transcript_type "protein_coding";transcript_biotype "protein_coding";gene_id "XLOC_004344";gene_name "SORBS1";class_code "j";oId "Heart-LeftVentricle_00039807";is.last "FALSE";is.first "FALSE";is.singleExon "FALSE"
chr10	transdecoder	five_prime_UTR	95491035	95491120	.	-	.	transcript_id "DNTX_00031597";transcript_type "protein_coding";transcript_biotype "protein_coding";gene_id "XLOC_004344";gene_name "SORBS1";class_code "j";oId "Heart-LeftVentricle_00039807";is.last "FALSE";is.first "FALSE";is.singleExon "FALSE"
chr10	transdecoder	five_prime_UTR	95561320	95561373	.	-	.	transcript_id "DNTX_00031597";transcript_type "protein_coding";transcript_biotype "protein_coding";gene_id "XLOC_004344";gene_name "SORBS1";class_code "j";oId "Heart-LeftVentricle_00039807";is.last "FALSE";is.first "TRUE";is.singleExon "FALSE"
chr10	transdecoder	start_codon	95441133	95441135	.	-	2	transcript_id "DNTX_00031597";transcript_type "protein_coding";transcript_biotype "protein_coding";gene_id "XLOC_004344";gene_name "SORBS1";class_code "j";oId "Heart-LeftVentricle_00039807";is.last "FALSE";is.first "FALSE";is.singleExon "FALSE"
chr10	transdecoder	CDS	95315062	95315126	.	-	2	transcript_id "DNTX_00031597";transcript_type "protein_coding";transcript_biotype "protein_coding";gene_id "XLOC_004344";gene_name "SORBS1";class_code "j";oId "Heart-LeftVentricle_00039807";is.last "FALSE";is.first "FALSE";is.singleExon "FALSE"
chr10	transdecoder	CDS	95318320	95318432	.	-	1	transcript_id "DNTX_00031597";transcript_type "protein_coding";transcript_biotype "protein_coding";gene_id "XLOC_004344";gene_name "SORBS1";class_code "j";oId "Heart-LeftVentricle_00039807";is.last "FALSE";is.first "FALSE";is.singleExon "FALSE"
chr10	transdecoder	CDS	95321963	95322153	.	-	0	transcript_id "DNTX_00031597";transcript_type "protein_coding";transcript_biotype "protein_coding";gene_id "XLOC_004344";gene_name "SORBS1";class_code "j";oId "Heart-LeftVentricle_00039807";is.last "FALSE";is.first "FALSE";is.singleExon "FALSE"
chr10	transdecoder	CDS	95322746	95322805	.	-	0	transcript_id "DNTX_00031597";transcript_type "protein_coding";transcript_biotype "protein_coding";gene_id "XLOC_004344";gene_name "SORBS1";class_code "j";oId "Heart-LeftVentricle_00039807";is.last "FALSE";is.first "FALSE";is.singleExon "FALSE"
chr10	transdecoder	CDS	95336521	95337294	.	-	0	transcript_id "DNTX_00031597";transcript_type "protein_coding";transcript_biotype "protein_coding";gene_id "XLOC_004344";gene_name "SORBS1";class_code "j";oId "Heart-LeftVentricle_00039807";is.last "FALSE";is.first "FALSE";is.singleExon "FALSE"
chr10	transdecoder	CDS	95339133	95339327	.	-	0	transcript_id "DNTX_00031597";transcript_type "protein_coding";transcript_biotype "protein_coding";gene_id "XLOC_004344";gene_name "SORBS1";class_code "j";oId "Heart-LeftVentricle_00039807";is.last "FALSE";is.first "FALSE";is.singleExon "FALSE"
chr10	transdecoder	CDS	95341285	95341410	.	-	0	transcript_id "DNTX_00031597";transcript_type "protein_coding";transcript_biotype "protein_coding";gene_id "XLOC_004344";gene_name "SORBS1";class_code "j";oId "Heart-LeftVentricle_00039807";is.last "FALSE";is.first "FALSE";is.singleExon "FALSE"
chr10	transdecoder	CDS	95341564	95341678	.	-	1	transcript_id "DNTX_00031597";transcript_type "protein_coding";transcript_biotype "protein_coding";gene_id "XLOC_004344";gene_name "SORBS1";class_code "j";oId "Heart-LeftVentricle_00039807";is.last "FALSE";is.first "FALSE";is.singleExon "FALSE"
chr10	transdecoder	CDS	95346406	95346452	.	-	0	transcript_id "DNTX_00031597";transcript_type "protein_coding";transcript_biotype "protein_coding";gene_id "XLOC_004344";gene_name "SORBS1";class_code "j";oId "Heart-LeftVentricle_00039807";is.last "FALSE";is.first "FALSE";is.singleExon "FALSE"
chr10	transdecoder	CDS	95351209	95351376	.	-	0	transcript_id "DNTX_00031597";transcript_type "protein_coding";transcript_biotype "protein_coding";gene_id "XLOC_004344";gene_name "SORBS1";class_code "j";oId "Heart-LeftVentricle_00039807";is.last "FALSE";is.first "FALSE";is.singleExon "FALSE"
chr10	transdecoder	CDS	95354882	95354967	.	-	2	transcript_id "DNTX_00031597";transcript_type "protein_coding";transcript_biotype "protein_coding";gene_id "XLOC_004344";gene_name "SORBS1";class_code "j";oId "Heart-LeftVentricle_00039807";is.last "FALSE";is.first "FALSE";is.singleExon "FALSE"
chr10	transdecoder	CDS	95357631	95357803	.	-	1	transcript_id "DNTX_00031597";transcript_type "protein_coding";transcript_biotype "protein_coding";gene_id "XLOC_004344";gene_name "SORBS1";class_code "j";oId "Heart-LeftVentricle_00039807";is.last "FALSE";is.first "FALSE";is.singleExon "FALSE"
chr10	transdecoder	CDS	95367650	95367699	.	-	0	transcript_id "DNTX_00031597";transcript_type "protein_coding";transcript_biotype "protein_coding";gene_id "XLOC_004344";gene_name "SORBS1";class_code "j";oId "Heart-LeftVentricle_00039807";is.last "FALSE";is.first "FALSE";is.singleExon "FALSE"
chr10	transdecoder	CDS	95375973	95376056	.	-	0	transcript_id "DNTX_00031597";transcript_type "protein_coding";transcript_biotype "protein_coding";gene_id "XLOC_004344";gene_name "SORBS1";class_code "j";oId "Heart-LeftVentricle_00039807";is.last "FALSE";is.first "FALSE";is.singleExon "FALSE"
chr10	transdecoder	CDS	95381685	95381799	.	-	1	transcript_id "DNTX_00031597";transcript_type "protein_coding";transcript_biotype "protein_coding";gene_id "XLOC_004344";gene_name "SORBS1";class_code "j";oId "Heart-LeftVentricle_00039807";is.last "FALSE";is.first "FALSE";is.singleExon "FALSE"
chr10	transdecoder	CDS	95383985	95384114	.	-	2	transcript_id "DNTX_00031597";transcript_type "protein_coding";transcript_biotype "protein_coding";gene_id "XLOC_004344";gene_name "SORBS1";class_code "j";oId "Heart-LeftVentricle_00039807";is.last "FALSE";is.first "FALSE";is.singleExon "FALSE"
chr10	transdecoder	CDS	95384238	95384285	.	-	2	transcript_id "DNTX_00031597";transcript_type "protein_coding";transcript_biotype "protein_coding";gene_id "XLOC_004344";gene_name "SORBS1";class_code "j";oId "Heart-LeftVentricle_00039807";is.last "FALSE";is.first "FALSE";is.singleExon "FALSE"
chr10	transdecoder	CDS	95397220	95397283	.	-	0	transcript_id "DNTX_00031597";transcript_type "protein_coding";transcript_biotype "protein_coding";gene_id "XLOC_004344";gene_name "SORBS1";class_code "j";oId "Heart-LeftVentricle_00039807";is.last "FALSE";is.first "FALSE";is.singleExon "FALSE"
chr10	transdecoder	CDS	95399017	95399189	.	-	2	transcript_id "DNTX_00031597";transcript_type "protein_coding";transcript_biotype "protein_coding";gene_id "XLOC_004344";gene_name "SORBS1";class_code "j";oId "Heart-LeftVentricle_00039807";is.last "FALSE";is.first "FALSE";is.singleExon "FALSE"
chr10	transdecoder	CDS	95406118	95406147	.	-	2	transcript_id "DNTX_00031597";transcript_type "protein_coding";transcript_biotype "protein_coding";gene_id "XLOC_004344";gene_name "SORBS1";class_code "j";oId "Heart-LeftVentricle_00039807";is.last "FALSE";is.first "FALSE";is.singleExon "FALSE"
chr10	transdecoder	CDS	95410633	95410777	.	-	0	transcript_id "DNTX_00031597";transcript_type "protein_coding";transcript_biotype "protein_coding";gene_id "XLOC_004344";gene_name "SORBS1";class_code "j";oId "Heart-LeftVentricle_00039807";is.last "FALSE";is.first "FALSE";is.singleExon "FALSE"
chr10	transdecoder	CDS	95414494	95414862	.	-	0	transcript_id "DNTX_00031597";transcript_type "protein_coding";transcript_biotype "protein_coding";gene_id "XLOC_004344";gene_name "SORBS1";class_code "j";oId "Heart-LeftVentricle_00039807";is.last "FALSE";is.first "FALSE";is.singleExon "FALSE"
chr10	transdecoder	CDS	95421961	95422073	.	-	2	transcript_id "DNTX_00031597";transcript_type "protein_coding";transcript_biotype "protein_coding";gene_id "XLOC_004344";gene_name "SORBS1";class_code "j";oId "Heart-LeftVentricle_00039807";is.last "FALSE";is.first "FALSE";is.singleExon "FALSE"
chr10	transdecoder	CDS	95422190	95422216	.	-	2	transcript_id "DNTX_00031597";transcript_type "protein_coding";transcript_biotype "protein_coding";gene_id "XLOC_004344";gene_name "SORBS1";class_code "j";oId "Heart-LeftVentricle_00039807";is.last "FALSE";is.first "FALSE";is.singleExon "FALSE"
chr10	transdecoder	CDS	95432448	95432576	.	-	2	transcript_id "DNTX_00031597";transcript_type "protein_coding";transcript_biotype "protein_coding";gene_id "XLOC_004344";gene_name "SORBS1";class_code "j";oId "Heart-LeftVentricle_00039807";is.last "FALSE";is.first "FALSE";is.singleExon "FALSE"
chr10	transdecoder	CDS	95434622	95434717	.	-	2	transcript_id "DNTX_00031597";transcript_type "protein_coding";transcript_biotype "protein_coding";gene_id "XLOC_004344";gene_name "SORBS1";class_code "j";oId "Heart-LeftVentricle_00039807";is.last "FALSE";is.first "FALSE";is.singleExon "FALSE"
chr10	transdecoder	CDS	95437490	95437555	.	-	2	transcript_id "DNTX_00031597";transcript_type "protein_coding";transcript_biotype "protein_coding";gene_id "XLOC_004344";gene_name "SORBS1";class_code "j";oId "Heart-LeftVentricle_00039807";is.last "FALSE";is.first "FALSE";is.singleExon "FALSE"
chr10	transdecoder	CDS	95441126	95441135	.	-	0	transcript_id "DNTX_00031597";transcript_type "protein_coding";transcript_biotype "protein_coding";gene_id "XLOC_004344";gene_name "SORBS1";class_code "j";oId "Heart-LeftVentricle_00039807";is.last "FALSE";is.first "FALSE";is.singleExon "FALSE"
chr10	transdecoder	stop_codon	95315059	95315061	.	-	2	transcript_id "DNTX_00031597";transcript_type "protein_coding";transcript_biotype "protein_coding";gene_id "XLOC_004344";gene_name "SORBS1";class_code "j";oId "Heart-LeftVentricle_00039807";is.last "FALSE";is.first "FALSE";is.singleExon "FALSE"
chr10	transdecoder	three_prime_UTR	95311504	95315058	.	-	.	transcript_id "DNTX_00031597";transcript_type "protein_coding";transcript_biotype "protein_coding";gene_id "XLOC_004344";gene_name "SORBS1";class_code "j";oId "Heart-LeftVentricle_00039807";is.last "FALSE";is.first "FALSE";is.singleExon "FALSE"
chr10	transdecoder	transcript	95311505	95561384	.	-	.	transcript_id "DNTX_00029271";transcript_type "protein_coding";transcript_biotype "protein_coding";gene_id "XLOC_004344";gene_name "SORBS1";class_code "j";oId "Retina_Adult.Tissue_00146155";is.last "FALSE";is.first "FALSE";is.singleExon "FALSE"
chr10	transdecoder	exon	95311505	95315126	.	-	.	transcript_id "DNTX_00029271";transcript_type "protein_coding";transcript_biotype "protein_coding";exon_number "27";gene_id "XLOC_004344";gene_name "SORBS1";class_code "j";oId "Retina_Adult.Tissue_00146155";is.last "TRUE";novel_exon_id "nvl_exon27492";novel_exon_type "A5SS";is.first "FALSE";is.singleExon "FALSE"
chr10	transdecoder	exon	95318320	95318432	.	-	.	transcript_id "DNTX_00029271";transcript_type "protein_coding";transcript_biotype "protein_coding";exon_number "26";gene_id "XLOC_004344";gene_name "SORBS1";class_code "j";oId "Retina_Adult.Tissue_00146155";is.last "FALSE";is.first "FALSE";is.singleExon "FALSE"
chr10	transdecoder	exon	95321963	95322021	.	-	.	transcript_id "DNTX_00029271";transcript_type "protein_coding";transcript_biotype "protein_coding";exon_number "25";gene_id "XLOC_004344";gene_name "SORBS1";class_code "j";oId "Retina_Adult.Tissue_00146155";is.last "FALSE";is.first "FALSE";is.singleExon "FALSE"
chr10	transdecoder	exon	95339133	95339327	.	-	.	transcript_id "DNTX_00029271";transcript_type "protein_coding";transcript_biotype "protein_coding";exon_number "24";gene_id "XLOC_004344";gene_name "SORBS1";class_code "j";oId "Retina_Adult.Tissue_00146155";is.last "FALSE";is.first "FALSE";is.singleExon "FALSE"
chr10	transdecoder	exon	95341285	95341410	.	-	.	transcript_id "DNTX_00029271";transcript_type "protein_coding";transcript_biotype "protein_coding";exon_number "23";gene_id "XLOC_004344";gene_name "SORBS1";class_code "j";oId "Retina_Adult.Tissue_00146155";is.last "FALSE";is.first "FALSE";is.singleExon "FALSE"
chr10	transdecoder	exon	95341564	95341678	.	-	.	transcript_id "DNTX_00029271";transcript_type "protein_coding";transcript_biotype "protein_coding";exon_number "22";gene_id "XLOC_004344";gene_name "SORBS1";class_code "j";oId "Retina_Adult.Tissue_00146155";is.last "FALSE";is.first "FALSE";is.singleExon "FALSE"
chr10	transdecoder	exon	95346406	95346452	.	-	.	transcript_id "DNTX_00029271";transcript_type "protein_coding";transcript_biotype "protein_coding";exon_number "21";gene_id "XLOC_004344";gene_name "SORBS1";class_code "j";oId "Retina_Adult.Tissue_00146155";is.last "FALSE";is.first "FALSE";is.singleExon "FALSE"
chr10	transdecoder	exon	95351209	95351376	.	-	.	transcript_id "DNTX_00029271";transcript_type "protein_coding";transcript_biotype "protein_coding";exon_number "20";gene_id "XLOC_004344";gene_name "SORBS1";class_code "j";oId "Retina_Adult.Tissue_00146155";is.last "FALSE";is.first "FALSE";is.singleExon "FALSE"
chr10	transdecoder	exon	95354882	95354967	.	-	.	transcript_id "DNTX_00029271";transcript_type "protein_coding";transcript_biotype "protein_coding";exon_number "19";gene_id "XLOC_004344";gene_name "SORBS1";class_code "j";oId "Retina_Adult.Tissue_00146155";is.last "FALSE";is.first "FALSE";is.singleExon "FALSE"
chr10	transdecoder	exon	95357631	95357803	.	-	.	transcript_id "DNTX_00029271";transcript_type "protein_coding";transcript_biotype "protein_coding";exon_number "18";gene_id "XLOC_004344";gene_name "SORBS1";class_code "j";oId "Retina_Adult.Tissue_00146155";is.last "FALSE";is.first "FALSE";is.singleExon "FALSE"
chr10	transdecoder	exon	95367650	95367699	.	-	.	transcript_id "DNTX_00029271";transcript_type "protein_coding";transcript_biotype "protein_coding";exon_number "17";gene_id "XLOC_004344";gene_name "SORBS1";class_code "j";oId "Retina_Adult.Tissue_00146155";is.last "FALSE";is.first "FALSE";is.singleExon "FALSE"
chr10	transdecoder	exon	95371326	95371427	.	-	.	transcript_id "DNTX_00029271";transcript_type "protein_coding";transcript_biotype "protein_coding";exon_number "16";gene_id "XLOC_004344";gene_name "SORBS1";class_code "j";oId "Retina_Adult.Tissue_00146155";is.last "FALSE";is.first "FALSE";is.singleExon "FALSE"
chr10	transdecoder	exon	95375973	95376056	.	-	.	transcript_id "DNTX_00029271";transcript_type "protein_coding";transcript_biotype "protein_coding";exon_number "15";gene_id "XLOC_004344";gene_name "SORBS1";class_code "j";oId "Retina_Adult.Tissue_00146155";is.last "FALSE";is.first "FALSE";is.singleExon "FALSE"
chr10	transdecoder	exon	95381685	95381799	.	-	.	transcript_id "DNTX_00029271";transcript_type "protein_coding";transcript_biotype "protein_coding";exon_number "14";gene_id "XLOC_004344";gene_name "SORBS1";class_code "j";oId "Retina_Adult.Tissue_00146155";is.last "FALSE";is.first "FALSE";is.singleExon "FALSE"
chr10	transdecoder	exon	95383985	95384114	.	-	.	transcript_id "DNTX_00029271";transcript_type "protein_coding";transcript_biotype "protein_coding";exon_number "13";gene_id "XLOC_004344";gene_name "SORBS1";class_code "j";oId "Retina_Adult.Tissue_00146155";is.last "FALSE";is.first "FALSE";is.singleExon "FALSE"
chr10	transdecoder	exon	95384238	95384285	.	-	.	transcript_id "DNTX_00029271";transcript_type "protein_coding";transcript_biotype "protein_coding";exon_number "12";gene_id "XLOC_004344";gene_name "SORBS1";class_code "j";oId "Retina_Adult.Tissue_00146155";is.last "FALSE";is.first "FALSE";is.singleExon "FALSE"
chr10	transdecoder	exon	95397220	95397283	.	-	.	transcript_id "DNTX_00029271";transcript_type "protein_coding";transcript_biotype "protein_coding";exon_number "11";gene_id "XLOC_004344";gene_name "SORBS1";class_code "j";oId "Retina_Adult.Tissue_00146155";is.last "FALSE";is.first "FALSE";is.singleExon "FALSE"
chr10	transdecoder	exon	95399017	95399189	.	-	.	transcript_id "DNTX_00029271";transcript_type "protein_coding";transcript_biotype "protein_coding";exon_number "10";gene_id "XLOC_004344";gene_name "SORBS1";class_code "j";oId "Retina_Adult.Tissue_00146155";is.last "FALSE";is.first "FALSE";is.singleExon "FALSE"
chr10	transdecoder	exon	95406118	95406147	.	-	.	transcript_id "DNTX_00029271";transcript_type "protein_coding";transcript_biotype "protein_coding";exon_number "9";gene_id "XLOC_004344";gene_name "SORBS1";class_code "j";oId "Retina_Adult.Tissue_00146155";is.last "FALSE";is.first "FALSE";is.singleExon "FALSE"
chr10	transdecoder	exon	95410633	95410777	.	-	.	transcript_id "DNTX_00029271";transcript_type "protein_coding";transcript_biotype "protein_coding";exon_number "8";gene_id "XLOC_004344";gene_name "SORBS1";class_code "j";oId "Retina_Adult.Tissue_00146155";is.last "FALSE";is.first "FALSE";is.singleExon "FALSE"
chr10	transdecoder	exon	95421961	95422073	.	-	.	transcript_id "DNTX_00029271";transcript_type "protein_coding";transcript_biotype "protein_coding";exon_number "7";gene_id "XLOC_004344";gene_name "SORBS1";class_code "j";oId "Retina_Adult.Tissue_00146155";is.last "FALSE";is.first "FALSE";is.singleExon "FALSE"
chr10	transdecoder	exon	95422190	95422216	.	-	.	transcript_id "DNTX_00029271";transcript_type "protein_coding";transcript_biotype "protein_coding";exon_number "6";gene_id "XLOC_004344";gene_name "SORBS1";class_code "j";oId "Retina_Adult.Tissue_00146155";is.last "FALSE";is.first "FALSE";is.singleExon "FALSE"
chr10	transdecoder	exon	95432448	95432576	.	-	.	transcript_id "DNTX_00029271";transcript_type "protein_coding";transcript_biotype "protein_coding";exon_number "5";gene_id "XLOC_004344";gene_name "SORBS1";class_code "j";oId "Retina_Adult.Tissue_00146155";is.last "FALSE";is.first "FALSE";is.singleExon "FALSE"
chr10	transdecoder	exon	95437490	95437555	.	-	.	transcript_id "DNTX_00029271";transcript_type "protein_coding";transcript_biotype "protein_coding";exon_number "4";gene_id "XLOC_004344";gene_name "SORBS1";class_code "j";oId "Retina_Adult.Tissue_00146155";is.last "FALSE";is.first "FALSE";is.singleExon "FALSE"
chr10	transdecoder	exon	95441126	95441180	.	-	.	transcript_id "DNTX_00029271";transcript_type "protein_coding";transcript_biotype "protein_coding";exon_number "3";gene_id "XLOC_004344";gene_name "SORBS1";class_code "j";oId "Retina_Adult.Tissue_00146155";is.last "FALSE";is.first "FALSE";is.singleExon "FALSE"
chr10	transdecoder	exon	95491035	95491120	.	-	.	transcript_id "DNTX_00029271";transcript_type "protein_coding";transcript_biotype "protein_coding";exon_number "2";gene_id "XLOC_004344";gene_name "SORBS1";class_code "j";oId "Retina_Adult.Tissue_00146155";is.last "FALSE";is.first "FALSE";is.singleExon "FALSE"
chr10	transdecoder	exon	95561320	95561384	.	-	.	transcript_id "DNTX_00029271";transcript_type "protein_coding";transcript_biotype "protein_coding";exon_number "1";gene_id "XLOC_004344";gene_name "SORBS1";class_code "j";oId "Retina_Adult.Tissue_00146155";is.last "FALSE";novel_exon_id "nvl_exon27493";novel_exon_type "A3SS";is.first "TRUE";is.singleExon "FALSE"
chr10	transdecoder	five_prime_UTR	95441136	95441180	.	-	.	transcript_id "DNTX_00029271";transcript_type "protein_coding";transcript_biotype "protein_coding";gene_id "XLOC_004344";gene_name "SORBS1";class_code "j";oId "Retina_Adult.Tissue_00146155";is.last "FALSE";is.first "FALSE";is.singleExon "FALSE"
chr10	transdecoder	five_prime_UTR	95491035	95491120	.	-	.	transcript_id "DNTX_00029271";transcript_type "protein_coding";transcript_biotype "protein_coding";gene_id "XLOC_004344";gene_name "SORBS1";class_code "j";oId "Retina_Adult.Tissue_00146155";is.last "FALSE";is.first "FALSE";is.singleExon "FALSE"
chr10	transdecoder	five_prime_UTR	95561320	95561384	.	-	.	transcript_id "DNTX_00029271";transcript_type "protein_coding";transcript_biotype "protein_coding";gene_id "XLOC_004344";gene_name "SORBS1";class_code "j";oId "Retina_Adult.Tissue_00146155";is.last "FALSE";novel_exon_id "nvl_exon27493";novel_exon_type "A3SS";is.first "TRUE";is.singleExon "FALSE"
chr10	transdecoder	start_codon	95441133	95441135	.	-	2	transcript_id "DNTX_00029271";transcript_type "protein_coding";transcript_biotype "protein_coding";gene_id "XLOC_004344";gene_name "SORBS1";class_code "j";oId "Retina_Adult.Tissue_00146155";is.last "FALSE";is.first "FALSE";is.singleExon "FALSE"
chr10	transdecoder	CDS	95315062	95315126	.	-	2	transcript_id "DNTX_00029271";transcript_type "protein_coding";transcript_biotype "protein_coding";gene_id "XLOC_004344";gene_name "SORBS1";class_code "j";oId "Retina_Adult.Tissue_00146155";is.last "FALSE";is.first "FALSE";is.singleExon "FALSE"
chr10	transdecoder	CDS	95318320	95318432	.	-	1	transcript_id "DNTX_00029271";transcript_type "protein_coding";transcript_biotype "protein_coding";gene_id "XLOC_004344";gene_name "SORBS1";class_code "j";oId "Retina_Adult.Tissue_00146155";is.last "FALSE";is.first "FALSE";is.singleExon "FALSE"
chr10	transdecoder	CDS	95321963	95322021	.	-	0	transcript_id "DNTX_00029271";transcript_type "protein_coding";transcript_biotype "protein_coding";gene_id "XLOC_004344";gene_name "SORBS1";class_code "j";oId "Retina_Adult.Tissue_00146155";is.last "FALSE";is.first "FALSE";is.singleExon "FALSE"
chr10	transdecoder	CDS	95339133	95339327	.	-	0	transcript_id "DNTX_00029271";transcript_type "protein_coding";transcript_biotype "protein_coding";gene_id "XLOC_004344";gene_name "SORBS1";class_code "j";oId "Retina_Adult.Tissue_00146155";is.last "FALSE";is.first "FALSE";is.singleExon "FALSE"
chr10	transdecoder	CDS	95341285	95341410	.	-	0	transcript_id "DNTX_00029271";transcript_type "protein_coding";transcript_biotype "protein_coding";gene_id "XLOC_004344";gene_name "SORBS1";class_code "j";oId "Retina_Adult.Tissue_00146155";is.last "FALSE";is.first "FALSE";is.singleExon "FALSE"
chr10	transdecoder	CDS	95341564	95341678	.	-	1	transcript_id "DNTX_00029271";transcript_type "protein_coding";transcript_biotype "protein_coding";gene_id "XLOC_004344";gene_name "SORBS1";class_code "j";oId "Retina_Adult.Tissue_00146155";is.last "FALSE";is.first "FALSE";is.singleExon "FALSE"
chr10	transdecoder	CDS	95346406	95346452	.	-	0	transcript_id "DNTX_00029271";transcript_type "protein_coding";transcript_biotype "protein_coding";gene_id "XLOC_004344";gene_name "SORBS1";class_code "j";oId "Retina_Adult.Tissue_00146155";is.last "FALSE";is.first "FALSE";is.singleExon "FALSE"
chr10	transdecoder	CDS	95351209	95351376	.	-	0	transcript_id "DNTX_00029271";transcript_type "protein_coding";transcript_biotype "protein_coding";gene_id "XLOC_004344";gene_name "SORBS1";class_code "j";oId "Retina_Adult.Tissue_00146155";is.last "FALSE";is.first "FALSE";is.singleExon "FALSE"
chr10	transdecoder	CDS	95354882	95354967	.	-	2	transcript_id "DNTX_00029271";transcript_type "protein_coding";transcript_biotype "protein_coding";gene_id "XLOC_004344";gene_name "SORBS1";class_code "j";oId "Retina_Adult.Tissue_00146155";is.last "FALSE";is.first "FALSE";is.singleExon "FALSE"
chr10	transdecoder	CDS	95357631	95357803	.	-	1	transcript_id "DNTX_00029271";transcript_type "protein_coding";transcript_biotype "protein_coding";gene_id "XLOC_004344";gene_name "SORBS1";class_code "j";oId "Retina_Adult.Tissue_00146155";is.last "FALSE";is.first "FALSE";is.singleExon "FALSE"
chr10	transdecoder	CDS	95367650	95367699	.	-	0	transcript_id "DNTX_00029271";transcript_type "protein_coding";transcript_biotype "protein_coding";gene_id "XLOC_004344";gene_name "SORBS1";class_code "j";oId "Retina_Adult.Tissue_00146155";is.last "FALSE";is.first "FALSE";is.singleExon "FALSE"
chr10	transdecoder	CDS	95371326	95371427	.	-	0	transcript_id "DNTX_00029271";transcript_type "protein_coding";transcript_biotype "protein_coding";gene_id "XLOC_004344";gene_name "SORBS1";class_code "j";oId "Retina_Adult.Tissue_00146155";is.last "FALSE";is.first "FALSE";is.singleExon "FALSE"
chr10	transdecoder	CDS	95375973	95376056	.	-	0	transcript_id "DNTX_00029271";transcript_type "protein_coding";transcript_biotype "protein_coding";gene_id "XLOC_004344";gene_name "SORBS1";class_code "j";oId "Retina_Adult.Tissue_00146155";is.last "FALSE";is.first "FALSE";is.singleExon "FALSE"
chr10	transdecoder	CDS	95381685	95381799	.	-	1	transcript_id "DNTX_00029271";transcript_type "protein_coding";transcript_biotype "protein_coding";gene_id "XLOC_004344";gene_name "SORBS1";class_code "j";oId "Retina_Adult.Tissue_00146155";is.last "FALSE";is.first "FALSE";is.singleExon "FALSE"
chr10	transdecoder	CDS	95383985	95384114	.	-	2	transcript_id "DNTX_00029271";transcript_type "protein_coding";transcript_biotype "protein_coding";gene_id "XLOC_004344";gene_name "SORBS1";class_code "j";oId "Retina_Adult.Tissue_00146155";is.last "FALSE";is.first "FALSE";is.singleExon "FALSE"
chr10	transdecoder	CDS	95384238	95384285	.	-	2	transcript_id "DNTX_00029271";transcript_type "protein_coding";transcript_biotype "protein_coding";gene_id "XLOC_004344";gene_name "SORBS1";class_code "j";oId "Retina_Adult.Tissue_00146155";is.last "FALSE";is.first "FALSE";is.singleExon "FALSE"
chr10	transdecoder	CDS	95397220	95397283	.	-	0	transcript_id "DNTX_00029271";transcript_type "protein_coding";transcript_biotype "protein_coding";gene_id "XLOC_004344";gene_name "SORBS1";class_code "j";oId "Retina_Adult.Tissue_00146155";is.last "FALSE";is.first "FALSE";is.singleExon "FALSE"
chr10	transdecoder	CDS	95399017	95399189	.	-	2	transcript_id "DNTX_00029271";transcript_type "protein_coding";transcript_biotype "protein_coding";gene_id "XLOC_004344";gene_name "SORBS1";class_code "j";oId "Retina_Adult.Tissue_00146155";is.last "FALSE";is.first "FALSE";is.singleExon "FALSE"
chr10	transdecoder	CDS	95406118	95406147	.	-	2	transcript_id "DNTX_00029271";transcript_type "protein_coding";transcript_biotype "protein_coding";gene_id "XLOC_004344";gene_name "SORBS1";class_code "j";oId "Retina_Adult.Tissue_00146155";is.last "FALSE";is.first "FALSE";is.singleExon "FALSE"
chr10	transdecoder	CDS	95410633	95410777	.	-	0	transcript_id "DNTX_00029271";transcript_type "protein_coding";transcript_biotype "protein_coding";gene_id "XLOC_004344";gene_name "SORBS1";class_code "j";oId "Retina_Adult.Tissue_00146155";is.last "FALSE";is.first "FALSE";is.singleExon "FALSE"
chr10	transdecoder	CDS	95421961	95422073	.	-	2	transcript_id "DNTX_00029271";transcript_type "protein_coding";transcript_biotype "protein_coding";gene_id "XLOC_004344";gene_name "SORBS1";class_code "j";oId "Retina_Adult.Tissue_00146155";is.last "FALSE";is.first "FALSE";is.singleExon "FALSE"
chr10	transdecoder	CDS	95422190	95422216	.	-	2	transcript_id "DNTX_00029271";transcript_type "protein_coding";transcript_biotype "protein_coding";gene_id "XLOC_004344";gene_name "SORBS1";class_code "j";oId "Retina_Adult.Tissue_00146155";is.last "FALSE";is.first "FALSE";is.singleExon "FALSE"
chr10	transdecoder	CDS	95432448	95432576	.	-	2	transcript_id "DNTX_00029271";transcript_type "protein_coding";transcript_biotype "protein_coding";gene_id "XLOC_004344";gene_name "SORBS1";class_code "j";oId "Retina_Adult.Tissue_00146155";is.last "FALSE";is.first "FALSE";is.singleExon "FALSE"
chr10	transdecoder	CDS	95437490	95437555	.	-	2	transcript_id "DNTX_00029271";transcript_type "protein_coding";transcript_biotype "protein_coding";gene_id "XLOC_004344";gene_name "SORBS1";class_code "j";oId "Retina_Adult.Tissue_00146155";is.last "FALSE";is.first "FALSE";is.singleExon "FALSE"
chr10	transdecoder	CDS	95441126	95441135	.	-	0	transcript_id "DNTX_00029271";transcript_type "protein_coding";transcript_biotype "protein_coding";gene_id "XLOC_004344";gene_name "SORBS1";class_code "j";oId "Retina_Adult.Tissue_00146155";is.last "FALSE";is.first "FALSE";is.singleExon "FALSE"
chr10	transdecoder	stop_codon	95315059	95315061	.	-	2	transcript_id "DNTX_00029271";transcript_type "protein_coding";transcript_biotype "protein_coding";gene_id "XLOC_004344";gene_name "SORBS1";class_code "j";oId "Retina_Adult.Tissue_00146155";is.last "FALSE";is.first "FALSE";is.singleExon "FALSE"
chr10	transdecoder	three_prime_UTR	95311505	95315058	.	-	.	transcript_id "DNTX_00029271";transcript_type "protein_coding";transcript_biotype "protein_coding";gene_id "XLOC_004344";gene_name "SORBS1";class_code "j";oId "Retina_Adult.Tissue_00146155";is.last "FALSE";is.first "FALSE";is.singleExon "FALSE"
chr10	StringTie	transcript	95311505	95384285	.	-	.	transcript_id "DNTX_00031195";transcript_type "noncoding";transcript_biotype "noncoding";gene_id "XLOC_004344";gene_name "SORBS1";class_code "c";oId "Brain-CerebellarHemisphere_00048294";is.last "FALSE";is.first "FALSE";is.singleExon "FALSE"
chr10	StringTie	exon	95311505	95315126	.	-	.	transcript_id "DNTX_00031195";transcript_type "noncoding";transcript_biotype "noncoding";exon_number "17";gene_id "XLOC_004344";gene_name "SORBS1";class_code "c";oId "Brain-CerebellarHemisphere_00048294";is.last "TRUE";novel_exon_id "nvl_exon27492";novel_exon_type "A5SS";is.first "FALSE";is.singleExon "FALSE"
chr10	StringTie	exon	95318320	95318432	.	-	.	transcript_id "DNTX_00031195";transcript_type "noncoding";transcript_biotype "noncoding";exon_number "16";gene_id "XLOC_004344";gene_name "SORBS1";class_code "c";oId "Brain-CerebellarHemisphere_00048294";is.last "FALSE";is.first "FALSE";is.singleExon "FALSE"
chr10	StringTie	exon	95321963	95322021	.	-	.	transcript_id "DNTX_00031195";transcript_type "noncoding";transcript_biotype "noncoding";exon_number "15";gene_id "XLOC_004344";gene_name "SORBS1";class_code "c";oId "Brain-CerebellarHemisphere_00048294";is.last "FALSE";is.first "FALSE";is.singleExon "FALSE"
chr10	StringTie	exon	95339133	95339327	.	-	.	transcript_id "DNTX_00031195";transcript_type "noncoding";transcript_biotype "noncoding";exon_number "14";gene_id "XLOC_004344";gene_name "SORBS1";class_code "c";oId "Brain-CerebellarHemisphere_00048294";is.last "FALSE";is.first "FALSE";is.singleExon "FALSE"
chr10	StringTie	exon	95341285	95341410	.	-	.	transcript_id "DNTX_00031195";transcript_type "noncoding";transcript_biotype "noncoding";exon_number "13";gene_id "XLOC_004344";gene_name "SORBS1";class_code "c";oId "Brain-CerebellarHemisphere_00048294";is.last "FALSE";is.first "FALSE";is.singleExon "FALSE"
chr10	StringTie	exon	95341564	95341678	.	-	.	transcript_id "DNTX_00031195";transcript_type "noncoding";transcript_biotype "noncoding";exon_number "12";gene_id "XLOC_004344";gene_name "SORBS1";class_code "c";oId "Brain-CerebellarHemisphere_00048294";is.last "FALSE";is.first "FALSE";is.singleExon "FALSE"
chr10	StringTie	exon	95346406	95346452	.	-	.	transcript_id "DNTX_00031195";transcript_type "noncoding";transcript_biotype "noncoding";exon_number "11";gene_id "XLOC_004344";gene_name "SORBS1";class_code "c";oId "Brain-CerebellarHemisphere_00048294";is.last "FALSE";is.first "FALSE";is.singleExon "FALSE"
chr10	StringTie	exon	95351209	95351376	.	-	.	transcript_id "DNTX_00031195";transcript_type "noncoding";transcript_biotype "noncoding";exon_number "10";gene_id "XLOC_004344";gene_name "SORBS1";class_code "c";oId "Brain-CerebellarHemisphere_00048294";is.last "FALSE";is.first "FALSE";is.singleExon "FALSE"
chr10	StringTie	exon	95354882	95354967	.	-	.	transcript_id "DNTX_00031195";transcript_type "noncoding";transcript_biotype "noncoding";exon_number "9";gene_id "XLOC_004344";gene_name "SORBS1";class_code "c";oId "Brain-CerebellarHemisphere_00048294";is.last "FALSE";is.first "FALSE";is.singleExon "FALSE"
chr10	StringTie	exon	95357631	95357803	.	-	.	transcript_id "DNTX_00031195";transcript_type "noncoding";transcript_biotype "noncoding";exon_number "8";gene_id "XLOC_004344";gene_name "SORBS1";class_code "c";oId "Brain-CerebellarHemisphere_00048294";is.last "FALSE";is.first "FALSE";is.singleExon "FALSE"
chr10	StringTie	exon	95367650	95367699	.	-	.	transcript_id "DNTX_00031195";transcript_type "noncoding";transcript_biotype "noncoding";exon_number "7";gene_id "XLOC_004344";gene_name "SORBS1";class_code "c";oId "Brain-CerebellarHemisphere_00048294";is.last "FALSE";is.first "FALSE";is.singleExon "FALSE"
chr10	StringTie	exon	95371326	95371427	.	-	.	transcript_id "DNTX_00031195";transcript_type "noncoding";transcript_biotype "noncoding";exon_number "6";gene_id "XLOC_004344";gene_name "SORBS1";class_code "c";oId "Brain-CerebellarHemisphere_00048294";is.last "FALSE";is.first "FALSE";is.singleExon "FALSE"
chr10	StringTie	exon	95371984	95372049	.	-	.	transcript_id "DNTX_00031195";transcript_type "noncoding";transcript_biotype "noncoding";exon_number "5";gene_id "XLOC_004344";gene_name "SORBS1";class_code "c";oId "Brain-CerebellarHemisphere_00048294";is.last "FALSE";is.first "FALSE";is.singleExon "FALSE"
chr10	StringTie	exon	95375973	95376056	.	-	.	transcript_id "DNTX_00031195";transcript_type "noncoding";transcript_biotype "noncoding";exon_number "4";gene_id "XLOC_004344";gene_name "SORBS1";class_code "c";oId "Brain-CerebellarHemisphere_00048294";is.last "FALSE";is.first "FALSE";is.singleExon "FALSE"
chr10	StringTie	exon	95381685	95381799	.	-	.	transcript_id "DNTX_00031195";transcript_type "noncoding";transcript_biotype "noncoding";exon_number "3";gene_id "XLOC_004344";gene_name "SORBS1";class_code "c";oId "Brain-CerebellarHemisphere_00048294";is.last "FALSE";is.first "FALSE";is.singleExon "FALSE"
chr10	StringTie	exon	95383985	95384114	.	-	.	transcript_id "DNTX_00031195";transcript_type "noncoding";transcript_biotype "noncoding";exon_number "2";gene_id "XLOC_004344";gene_name "SORBS1";class_code "c";oId "Brain-CerebellarHemisphere_00048294";is.last "FALSE";is.first "FALSE";is.singleExon "FALSE"
chr10	StringTie	exon	95384238	95384285	.	-	.	transcript_id "DNTX_00031195";transcript_type "noncoding";transcript_biotype "noncoding";exon_number "1";gene_id "XLOC_004344";gene_name "SORBS1";class_code "c";oId "Brain-CerebellarHemisphere_00048294";is.last "FALSE";is.first "TRUE";is.singleExon "FALSE"
chr10	transdecoder	transcript	95311507	95561591	.	-	.	transcript_id "DNTX_00030690";transcript_type "protein_coding";transcript_biotype "protein_coding";gene_id "XLOC_004344";gene_name "SORBS1";class_code "j";oId "Brain-Caudatebasalganglia_00043818";is.last "FALSE";is.first "FALSE";is.singleExon "FALSE"
chr10	transdecoder	exon	95311507	95315126	.	-	.	transcript_id "DNTX_00030690";transcript_type "protein_coding";transcript_biotype "protein_coding";exon_number "28";gene_id "XLOC_004344";gene_name "SORBS1";class_code "j";oId "Brain-Caudatebasalganglia_00043818";is.last "TRUE";novel_exon_id "nvl_exon27494";novel_exon_type "A5SS";is.first "FALSE";is.singleExon "FALSE"
chr10	transdecoder	exon	95318320	95318432	.	-	.	transcript_id "DNTX_00030690";transcript_type "protein_coding";transcript_biotype "protein_coding";exon_number "27";gene_id "XLOC_004344";gene_name "SORBS1";class_code "j";oId "Brain-Caudatebasalganglia_00043818";is.last "FALSE";is.first "FALSE";is.singleExon "FALSE"
chr10	transdecoder	exon	95321963	95322021	.	-	.	transcript_id "DNTX_00030690";transcript_type "protein_coding";transcript_biotype "protein_coding";exon_number "26";gene_id "XLOC_004344";gene_name "SORBS1";class_code "j";oId "Brain-Caudatebasalganglia_00043818";is.last "FALSE";is.first "FALSE";is.singleExon "FALSE"
chr10	transdecoder	exon	95339133	95339327	.	-	.	transcript_id "DNTX_00030690";transcript_type "protein_coding";transcript_biotype "protein_coding";exon_number "25";gene_id "XLOC_004344";gene_name "SORBS1";class_code "j";oId "Brain-Caudatebasalganglia_00043818";is.last "FALSE";is.first "FALSE";is.singleExon "FALSE"
chr10	transdecoder	exon	95341285	95341410	.	-	.	transcript_id "DNTX_00030690";transcript_type "protein_coding";transcript_biotype "protein_coding";exon_number "24";gene_id "XLOC_004344";gene_name "SORBS1";class_code "j";oId "Brain-Caudatebasalganglia_00043818";is.last "FALSE";is.first "FALSE";is.singleExon "FALSE"
chr10	transdecoder	exon	95341564	95341678	.	-	.	transcript_id "DNTX_00030690";transcript_type "protein_coding";transcript_biotype "protein_coding";exon_number "23";gene_id "XLOC_004344";gene_name "SORBS1";class_code "j";oId "Brain-Caudatebasalganglia_00043818";is.last "FALSE";is.first "FALSE";is.singleExon "FALSE"
chr10	transdecoder	exon	95346406	95346452	.	-	.	transcript_id "DNTX_00030690";transcript_type "protein_coding";transcript_biotype "protein_coding";exon_number "22";gene_id "XLOC_004344";gene_name "SORBS1";class_code "j";oId "Brain-Caudatebasalganglia_00043818";is.last "FALSE";is.first "FALSE";is.singleExon "FALSE"
chr10	transdecoder	exon	95351209	95351376	.	-	.	transcript_id "DNTX_00030690";transcript_type "protein_coding";transcript_biotype "protein_coding";exon_number "21";gene_id "XLOC_004344";gene_name "SORBS1";class_code "j";oId "Brain-Caudatebasalganglia_00043818";is.last "FALSE";is.first "FALSE";is.singleExon "FALSE"
chr10	transdecoder	exon	95354882	95354967	.	-	.	transcript_id "DNTX_00030690";transcript_type "protein_coding";transcript_biotype "protein_coding";exon_number "20";gene_id "XLOC_004344";gene_name "SORBS1";class_code "j";oId "Brain-Caudatebasalganglia_00043818";is.last "FALSE";is.first "FALSE";is.singleExon "FALSE"
chr10	transdecoder	exon	95357631	95357803	.	-	.	transcript_id "DNTX_00030690";transcript_type "protein_coding";transcript_biotype "protein_coding";exon_number "19";gene_id "XLOC_004344";gene_name "SORBS1";class_code "j";oId "Brain-Caudatebasalganglia_00043818";is.last "FALSE";is.first "FALSE";is.singleExon "FALSE"
chr10	transdecoder	exon	95367650	95367699	.	-	.	transcript_id "DNTX_00030690";transcript_type "protein_coding";transcript_biotype "protein_coding";exon_number "18";gene_id "XLOC_004344";gene_name "SORBS1";class_code "j";oId "Brain-Caudatebasalganglia_00043818";is.last "FALSE";is.first "FALSE";is.singleExon "FALSE"
chr10	transdecoder	exon	95375973	95376056	.	-	.	transcript_id "DNTX_00030690";transcript_type "protein_coding";transcript_biotype "protein_coding";exon_number "17";gene_id "XLOC_004344";gene_name "SORBS1";class_code "j";oId "Brain-Caudatebasalganglia_00043818";is.last "FALSE";is.first "FALSE";is.singleExon "FALSE"
chr10	transdecoder	exon	95381685	95381799	.	-	.	transcript_id "DNTX_00030690";transcript_type "protein_coding";transcript_biotype "protein_coding";exon_number "16";gene_id "XLOC_004344";gene_name "SORBS1";class_code "j";oId "Brain-Caudatebasalganglia_00043818";is.last "FALSE";is.first "FALSE";is.singleExon "FALSE"
chr10	transdecoder	exon	95383985	95384114	.	-	.	transcript_id "DNTX_00030690";transcript_type "protein_coding";transcript_biotype "protein_coding";exon_number "15";gene_id "XLOC_004344";gene_name "SORBS1";class_code "j";oId "Brain-Caudatebasalganglia_00043818";is.last "FALSE";is.first "FALSE";is.singleExon "FALSE"
chr10	transdecoder	exon	95384238	95384285	.	-	.	transcript_id "DNTX_00030690";transcript_type "protein_coding";transcript_biotype "protein_coding";exon_number "14";gene_id "XLOC_004344";gene_name "SORBS1";class_code "j";oId "Brain-Caudatebasalganglia_00043818";is.last "FALSE";is.first "FALSE";is.singleExon "FALSE"
chr10	transdecoder	exon	95394611	95394673	.	-	.	transcript_id "DNTX_00030690";transcript_type "protein_coding";transcript_biotype "protein_coding";exon_number "13";gene_id "XLOC_004344";gene_name "SORBS1";class_code "j";oId "Brain-Caudatebasalganglia_00043818";is.last "FALSE";is.first "FALSE";is.singleExon "FALSE"
chr10	transdecoder	exon	95395001	95395075	.	-	.	transcript_id "DNTX_00030690";transcript_type "protein_coding";transcript_biotype "protein_coding";exon_number "12";gene_id "XLOC_004344";gene_name "SORBS1";class_code "j";oId "Brain-Caudatebasalganglia_00043818";is.last "FALSE";is.first "FALSE";is.singleExon "FALSE"
chr10	transdecoder	exon	95397220	95397283	.	-	.	transcript_id "DNTX_00030690";transcript_type "protein_coding";transcript_biotype "protein_coding";exon_number "11";gene_id "XLOC_004344";gene_name "SORBS1";class_code "j";oId "Brain-Caudatebasalganglia_00043818";is.last "FALSE";is.first "FALSE";is.singleExon "FALSE"
chr10	transdecoder	exon	95399017	95399189	.	-	.	transcript_id "DNTX_00030690";transcript_type "protein_coding";transcript_biotype "protein_coding";exon_number "10";gene_id "XLOC_004344";gene_name "SORBS1";class_code "j";oId "Brain-Caudatebasalganglia_00043818";is.last "FALSE";is.first "FALSE";is.singleExon "FALSE"
chr10	transdecoder	exon	95406118	95406147	.	-	.	transcript_id "DNTX_00030690";transcript_type "protein_coding";transcript_biotype "protein_coding";exon_number "9";gene_id "XLOC_004344";gene_name "SORBS1";class_code "j";oId "Brain-Caudatebasalganglia_00043818";is.last "FALSE";is.first "FALSE";is.singleExon "FALSE"
chr10	transdecoder	exon	95410633	95410777	.	-	.	transcript_id "DNTX_00030690";transcript_type "protein_coding";transcript_biotype "protein_coding";exon_number "8";gene_id "XLOC_004344";gene_name "SORBS1";class_code "j";oId "Brain-Caudatebasalganglia_00043818";is.last "FALSE";is.first "FALSE";is.singleExon "FALSE"
chr10	transdecoder	exon	95421961	95422073	.	-	.	transcript_id "DNTX_00030690";transcript_type "protein_coding";transcript_biotype "protein_coding";exon_number "7";gene_id "XLOC_004344";gene_name "SORBS1";class_code "j";oId "Brain-Caudatebasalganglia_00043818";is.last "FALSE";is.first "FALSE";is.singleExon "FALSE"
chr10	transdecoder	exon	95422190	95422216	.	-	.	transcript_id "DNTX_00030690";transcript_type "protein_coding";transcript_biotype "protein_coding";exon_number "6";gene_id "XLOC_004344";gene_name "SORBS1";class_code "j";oId "Brain-Caudatebasalganglia_00043818";is.last "FALSE";is.first "FALSE";is.singleExon "FALSE"
chr10	transdecoder	exon	95432448	95432576	.	-	.	transcript_id "DNTX_00030690";transcript_type "protein_coding";transcript_biotype "protein_coding";exon_number "5";gene_id "XLOC_004344";gene_name "SORBS1";class_code "j";oId "Brain-Caudatebasalganglia_00043818";is.last "FALSE";is.first "FALSE";is.singleExon "FALSE"
chr10	transdecoder	exon	95437490	95437555	.	-	.	transcript_id "DNTX_00030690";transcript_type "protein_coding";transcript_biotype "protein_coding";exon_number "4";gene_id "XLOC_004344";gene_name "SORBS1";class_code "j";oId "Brain-Caudatebasalganglia_00043818";is.last "FALSE";is.first "FALSE";is.singleExon "FALSE"
chr10	transdecoder	exon	95441126	95441180	.	-	.	transcript_id "DNTX_00030690";transcript_type "protein_coding";transcript_biotype "protein_coding";exon_number "3";gene_id "XLOC_004344";gene_name "SORBS1";class_code "j";oId "Brain-Caudatebasalganglia_00043818";is.last "FALSE";is.first "FALSE";is.singleExon "FALSE"
chr10	transdecoder	exon	95491035	95491120	.	-	.	transcript_id "DNTX_00030690";transcript_type "protein_coding";transcript_biotype "protein_coding";exon_number "2";gene_id "XLOC_004344";gene_name "SORBS1";class_code "j";oId "Brain-Caudatebasalganglia_00043818";is.last "FALSE";is.first "FALSE";is.singleExon "FALSE"
chr10	transdecoder	exon	95561320	95561591	.	-	.	transcript_id "DNTX_00030690";transcript_type "protein_coding";transcript_biotype "protein_coding";exon_number "1";gene_id "XLOC_004344";gene_name "SORBS1";class_code "j";oId "Brain-Caudatebasalganglia_00043818";is.last "FALSE";novel_exon_id "nvl_exon27495";novel_exon_type "A3SS";is.first "TRUE";is.singleExon "FALSE"
chr10	transdecoder	five_prime_UTR	95441136	95441180	.	-	.	transcript_id "DNTX_00030690";transcript_type "protein_coding";transcript_biotype "protein_coding";gene_id "XLOC_004344";gene_name "SORBS1";class_code "j";oId "Brain-Caudatebasalganglia_00043818";is.last "FALSE";is.first "FALSE";is.singleExon "FALSE"
chr10	transdecoder	five_prime_UTR	95491035	95491120	.	-	.	transcript_id "DNTX_00030690";transcript_type "protein_coding";transcript_biotype "protein_coding";gene_id "XLOC_004344";gene_name "SORBS1";class_code "j";oId "Brain-Caudatebasalganglia_00043818";is.last "FALSE";is.first "FALSE";is.singleExon "FALSE"
chr10	transdecoder	five_prime_UTR	95561320	95561591	.	-	.	transcript_id "DNTX_00030690";transcript_type "protein_coding";transcript_biotype "protein_coding";gene_id "XLOC_004344";gene_name "SORBS1";class_code "j";oId "Brain-Caudatebasalganglia_00043818";is.last "FALSE";novel_exon_id "nvl_exon27495";novel_exon_type "A3SS";is.first "TRUE";is.singleExon "FALSE"
chr10	transdecoder	start_codon	95441133	95441135	.	-	2	transcript_id "DNTX_00030690";transcript_type "protein_coding";transcript_biotype "protein_coding";gene_id "XLOC_004344";gene_name "SORBS1";class_code "j";oId "Brain-Caudatebasalganglia_00043818";is.last "FALSE";is.first "FALSE";is.singleExon "FALSE"
chr10	transdecoder	CDS	95315062	95315126	.	-	2	transcript_id "DNTX_00030690";transcript_type "protein_coding";transcript_biotype "protein_coding";gene_id "XLOC_004344";gene_name "SORBS1";class_code "j";oId "Brain-Caudatebasalganglia_00043818";is.last "FALSE";is.first "FALSE";is.singleExon "FALSE"
chr10	transdecoder	CDS	95318320	95318432	.	-	1	transcript_id "DNTX_00030690";transcript_type "protein_coding";transcript_biotype "protein_coding";gene_id "XLOC_004344";gene_name "SORBS1";class_code "j";oId "Brain-Caudatebasalganglia_00043818";is.last "FALSE";is.first "FALSE";is.singleExon "FALSE"
chr10	transdecoder	CDS	95321963	95322021	.	-	0	transcript_id "DNTX_00030690";transcript_type "protein_coding";transcript_biotype "protein_coding";gene_id "XLOC_004344";gene_name "SORBS1";class_code "j";oId "Brain-Caudatebasalganglia_00043818";is.last "FALSE";is.first "FALSE";is.singleExon "FALSE"
chr10	transdecoder	CDS	95339133	95339327	.	-	0	transcript_id "DNTX_00030690";transcript_type "protein_coding";transcript_biotype "protein_coding";gene_id "XLOC_004344";gene_name "SORBS1";class_code "j";oId "Brain-Caudatebasalganglia_00043818";is.last "FALSE";is.first "FALSE";is.singleExon "FALSE"
chr10	transdecoder	CDS	95341285	95341410	.	-	0	transcript_id "DNTX_00030690";transcript_type "protein_coding";transcript_biotype "protein_coding";gene_id "XLOC_004344";gene_name "SORBS1";class_code "j";oId "Brain-Caudatebasalganglia_00043818";is.last "FALSE";is.first "FALSE";is.singleExon "FALSE"
chr10	transdecoder	CDS	95341564	95341678	.	-	1	transcript_id "DNTX_00030690";transcript_type "protein_coding";transcript_biotype "protein_coding";gene_id "XLOC_004344";gene_name "SORBS1";class_code "j";oId "Brain-Caudatebasalganglia_00043818";is.last "FALSE";is.first "FALSE";is.singleExon "FALSE"
chr10	transdecoder	CDS	95346406	95346452	.	-	0	transcript_id "DNTX_00030690";transcript_type "protein_coding";transcript_biotype "protein_coding";gene_id "XLOC_004344";gene_name "SORBS1";class_code "j";oId "Brain-Caudatebasalganglia_00043818";is.last "FALSE";is.first "FALSE";is.singleExon "FALSE"
chr10	transdecoder	CDS	95351209	95351376	.	-	0	transcript_id "DNTX_00030690";transcript_type "protein_coding";transcript_biotype "protein_coding";gene_id "XLOC_004344";gene_name "SORBS1";class_code "j";oId "Brain-Caudatebasalganglia_00043818";is.last "FALSE";is.first "FALSE";is.singleExon "FALSE"
chr10	transdecoder	CDS	95354882	95354967	.	-	2	transcript_id "DNTX_00030690";transcript_type "protein_coding";transcript_biotype "protein_coding";gene_id "XLOC_004344";gene_name "SORBS1";class_code "j";oId "Brain-Caudatebasalganglia_00043818";is.last "FALSE";is.first "FALSE";is.singleExon "FALSE"
chr10	transdecoder	CDS	95357631	95357803	.	-	1	transcript_id "DNTX_00030690";transcript_type "protein_coding";transcript_biotype "protein_coding";gene_id "XLOC_004344";gene_name "SORBS1";class_code "j";oId "Brain-Caudatebasalganglia_00043818";is.last "FALSE";is.first "FALSE";is.singleExon "FALSE"
chr10	transdecoder	CDS	95367650	95367699	.	-	0	transcript_id "DNTX_00030690";transcript_type "protein_coding";transcript_biotype "protein_coding";gene_id "XLOC_004344";gene_name "SORBS1";class_code "j";oId "Brain-Caudatebasalganglia_00043818";is.last "FALSE";is.first "FALSE";is.singleExon "FALSE"
chr10	transdecoder	CDS	95375973	95376056	.	-	0	transcript_id "DNTX_00030690";transcript_type "protein_coding";transcript_biotype "protein_coding";gene_id "XLOC_004344";gene_name "SORBS1";class_code "j";oId "Brain-Caudatebasalganglia_00043818";is.last "FALSE";is.first "FALSE";is.singleExon "FALSE"
chr10	transdecoder	CDS	95381685	95381799	.	-	1	transcript_id "DNTX_00030690";transcript_type "protein_coding";transcript_biotype "protein_coding";gene_id "XLOC_004344";gene_name "SORBS1";class_code "j";oId "Brain-Caudatebasalganglia_00043818";is.last "FALSE";is.first "FALSE";is.singleExon "FALSE"
chr10	transdecoder	CDS	95383985	95384114	.	-	2	transcript_id "DNTX_00030690";transcript_type "protein_coding";transcript_biotype "protein_coding";gene_id "XLOC_004344";gene_name "SORBS1";class_code "j";oId "Brain-Caudatebasalganglia_00043818";is.last "FALSE";is.first "FALSE";is.singleExon "FALSE"
chr10	transdecoder	CDS	95384238	95384285	.	-	2	transcript_id "DNTX_00030690";transcript_type "protein_coding";transcript_biotype "protein_coding";gene_id "XLOC_004344";gene_name "SORBS1";class_code "j";oId "Brain-Caudatebasalganglia_00043818";is.last "FALSE";is.first "FALSE";is.singleExon "FALSE"
chr10	transdecoder	CDS	95394611	95394673	.	-	2	transcript_id "DNTX_00030690";transcript_type "protein_coding";transcript_biotype "protein_coding";gene_id "XLOC_004344";gene_name "SORBS1";class_code "j";oId "Brain-Caudatebasalganglia_00043818";is.last "FALSE";is.first "FALSE";is.singleExon "FALSE"
chr10	transdecoder	CDS	95395001	95395075	.	-	2	transcript_id "DNTX_00030690";transcript_type "protein_coding";transcript_biotype "protein_coding";gene_id "XLOC_004344";gene_name "SORBS1";class_code "j";oId "Brain-Caudatebasalganglia_00043818";is.last "FALSE";is.first "FALSE";is.singleExon "FALSE"
chr10	transdecoder	CDS	95397220	95397283	.	-	0	transcript_id "DNTX_00030690";transcript_type "protein_coding";transcript_biotype "protein_coding";gene_id "XLOC_004344";gene_name "SORBS1";class_code "j";oId "Brain-Caudatebasalganglia_00043818";is.last "FALSE";is.first "FALSE";is.singleExon "FALSE"
chr10	transdecoder	CDS	95399017	95399189	.	-	2	transcript_id "DNTX_00030690";transcript_type "protein_coding";transcript_biotype "protein_coding";gene_id "XLOC_004344";gene_name "SORBS1";class_code "j";oId "Brain-Caudatebasalganglia_00043818";is.last "FALSE";is.first "FALSE";is.singleExon "FALSE"
chr10	transdecoder	CDS	95406118	95406147	.	-	2	transcript_id "DNTX_00030690";transcript_type "protein_coding";transcript_biotype "protein_coding";gene_id "XLOC_004344";gene_name "SORBS1";class_code "j";oId "Brain-Caudatebasalganglia_00043818";is.last "FALSE";is.first "FALSE";is.singleExon "FALSE"
chr10	transdecoder	CDS	95410633	95410777	.	-	0	transcript_id "DNTX_00030690";transcript_type "protein_coding";transcript_biotype "protein_coding";gene_id "XLOC_004344";gene_name "SORBS1";class_code "j";oId "Brain-Caudatebasalganglia_00043818";is.last "FALSE";is.first "FALSE";is.singleExon "FALSE"
chr10	transdecoder	CDS	95421961	95422073	.	-	2	transcript_id "DNTX_00030690";transcript_type "protein_coding";transcript_biotype "protein_coding";gene_id "XLOC_004344";gene_name "SORBS1";class_code "j";oId "Brain-Caudatebasalganglia_00043818";is.last "FALSE";is.first "FALSE";is.singleExon "FALSE"
chr10	transdecoder	CDS	95422190	95422216	.	-	2	transcript_id "DNTX_00030690";transcript_type "protein_coding";transcript_biotype "protein_coding";gene_id "XLOC_004344";gene_name "SORBS1";class_code "j";oId "Brain-Caudatebasalganglia_00043818";is.last "FALSE";is.first "FALSE";is.singleExon "FALSE"
chr10	transdecoder	CDS	95432448	95432576	.	-	2	transcript_id "DNTX_00030690";transcript_type "protein_coding";transcript_biotype "protein_coding";gene_id "XLOC_004344";gene_name "SORBS1";class_code "j";oId "Brain-Caudatebasalganglia_00043818";is.last "FALSE";is.first "FALSE";is.singleExon "FALSE"
chr10	transdecoder	CDS	95437490	95437555	.	-	2	transcript_id "DNTX_00030690";transcript_type "protein_coding";transcript_biotype "protein_coding";gene_id "XLOC_004344";gene_name "SORBS1";class_code "j";oId "Brain-Caudatebasalganglia_00043818";is.last "FALSE";is.first "FALSE";is.singleExon "FALSE"
chr10	transdecoder	CDS	95441126	95441135	.	-	0	transcript_id "DNTX_00030690";transcript_type "protein_coding";transcript_biotype "protein_coding";gene_id "XLOC_004344";gene_name "SORBS1";class_code "j";oId "Brain-Caudatebasalganglia_00043818";is.last "FALSE";is.first "FALSE";is.singleExon "FALSE"
chr10	transdecoder	stop_codon	95315059	95315061	.	-	2	transcript_id "DNTX_00030690";transcript_type "protein_coding";transcript_biotype "protein_coding";gene_id "XLOC_004344";gene_name "SORBS1";class_code "j";oId "Brain-Caudatebasalganglia_00043818";is.last "FALSE";is.first "FALSE";is.singleExon "FALSE"
chr10	transdecoder	three_prime_UTR	95311507	95315058	.	-	.	transcript_id "DNTX_00030690";transcript_type "protein_coding";transcript_biotype "protein_coding";gene_id "XLOC_004344";gene_name "SORBS1";class_code "j";oId "Brain-Caudatebasalganglia_00043818";is.last "FALSE";is.first "FALSE";is.singleExon "FALSE"
chr10	transdecoder	transcript	95311516	95561373	.	-	.	transcript_id "DNTX_00030288";transcript_type "protein_coding";transcript_biotype "protein_coding";gene_id "XLOC_004344";gene_name "SORBS1";class_code "j";oId "Adipose-VisceralOmentum_00045558";is.last "FALSE";is.first "FALSE";is.singleExon "FALSE"
chr10	transdecoder	exon	95311516	95315126	.	-	.	transcript_id "DNTX_00030288";transcript_type "protein_coding";transcript_biotype "protein_coding";exon_number "26";gene_id "XLOC_004344";gene_name "SORBS1";class_code "j";oId "Adipose-VisceralOmentum_00045558";is.last "TRUE";novel_exon_id "nvl_exon27496";novel_exon_type "A5SS";is.first "FALSE";is.singleExon "FALSE"
chr10	transdecoder	exon	95318320	95318432	.	-	.	transcript_id "DNTX_00030288";transcript_type "protein_coding";transcript_biotype "protein_coding";exon_number "25";gene_id "XLOC_004344";gene_name "SORBS1";class_code "j";oId "Adipose-VisceralOmentum_00045558";is.last "FALSE";is.first "FALSE";is.singleExon "FALSE"
chr10	transdecoder	exon	95321963	95322021	.	-	.	transcript_id "DNTX_00030288";transcript_type "protein_coding";transcript_biotype "protein_coding";exon_number "24";gene_id "XLOC_004344";gene_name "SORBS1";class_code "j";oId "Adipose-VisceralOmentum_00045558";is.last "FALSE";is.first "FALSE";is.singleExon "FALSE"
chr10	transdecoder	exon	95339133	95339327	.	-	.	transcript_id "DNTX_00030288";transcript_type "protein_coding";transcript_biotype "protein_coding";exon_number "23";gene_id "XLOC_004344";gene_name "SORBS1";class_code "j";oId "Adipose-VisceralOmentum_00045558";is.last "FALSE";is.first "FALSE";is.singleExon "FALSE"
chr10	transdecoder	exon	95341285	95341410	.	-	.	transcript_id "DNTX_00030288";transcript_type "protein_coding";transcript_biotype "protein_coding";exon_number "22";gene_id "XLOC_004344";gene_name "SORBS1";class_code "j";oId "Adipose-VisceralOmentum_00045558";is.last "FALSE";is.first "FALSE";is.singleExon "FALSE"
chr10	transdecoder	exon	95341564	95341678	.	-	.	transcript_id "DNTX_00030288";transcript_type "protein_coding";transcript_biotype "protein_coding";exon_number "21";gene_id "XLOC_004344";gene_name "SORBS1";class_code "j";oId "Adipose-VisceralOmentum_00045558";is.last "FALSE";is.first "FALSE";is.singleExon "FALSE"
chr10	transdecoder	exon	95346406	95346452	.	-	.	transcript_id "DNTX_00030288";transcript_type "protein_coding";transcript_biotype "protein_coding";exon_number "20";gene_id "XLOC_004344";gene_name "SORBS1";class_code "j";oId "Adipose-VisceralOmentum_00045558";is.last "FALSE";is.first "FALSE";is.singleExon "FALSE"
chr10	transdecoder	exon	95351209	95351376	.	-	.	transcript_id "DNTX_00030288";transcript_type "protein_coding";transcript_biotype "protein_coding";exon_number "19";gene_id "XLOC_004344";gene_name "SORBS1";class_code "j";oId "Adipose-VisceralOmentum_00045558";is.last "FALSE";is.first "FALSE";is.singleExon "FALSE"
chr10	transdecoder	exon	95354882	95354967	.	-	.	transcript_id "DNTX_00030288";transcript_type "protein_coding";transcript_biotype "protein_coding";exon_number "18";gene_id "XLOC_004344";gene_name "SORBS1";class_code "j";oId "Adipose-VisceralOmentum_00045558";is.last "FALSE";is.first "FALSE";is.singleExon "FALSE"
chr10	transdecoder	exon	95357631	95357803	.	-	.	transcript_id "DNTX_00030288";transcript_type "protein_coding";transcript_biotype "protein_coding";exon_number "17";gene_id "XLOC_004344";gene_name "SORBS1";class_code "j";oId "Adipose-VisceralOmentum_00045558";is.last "FALSE";is.first "FALSE";is.singleExon "FALSE"
chr10	transdecoder	exon	95367650	95367699	.	-	.	transcript_id "DNTX_00030288";transcript_type "protein_coding";transcript_biotype "protein_coding";exon_number "16";gene_id "XLOC_004344";gene_name "SORBS1";class_code "j";oId "Adipose-VisceralOmentum_00045558";is.last "FALSE";is.first "FALSE";is.singleExon "FALSE"
chr10	transdecoder	exon	95381685	95381799	.	-	.	transcript_id "DNTX_00030288";transcript_type "protein_coding";transcript_biotype "protein_coding";exon_number "15";gene_id "XLOC_004344";gene_name "SORBS1";class_code "j";oId "Adipose-VisceralOmentum_00045558";is.last "FALSE";is.first "FALSE";is.singleExon "FALSE"
chr10	transdecoder	exon	95383985	95384114	.	-	.	transcript_id "DNTX_00030288";transcript_type "protein_coding";transcript_biotype "protein_coding";exon_number "14";gene_id "XLOC_004344";gene_name "SORBS1";class_code "j";oId "Adipose-VisceralOmentum_00045558";is.last "FALSE";is.first "FALSE";is.singleExon "FALSE"
chr10	transdecoder	exon	95384238	95384285	.	-	.	transcript_id "DNTX_00030288";transcript_type "protein_coding";transcript_biotype "protein_coding";exon_number "13";gene_id "XLOC_004344";gene_name "SORBS1";class_code "j";oId "Adipose-VisceralOmentum_00045558";is.last "FALSE";is.first "FALSE";is.singleExon "FALSE"
chr10	transdecoder	exon	95397220	95397283	.	-	.	transcript_id "DNTX_00030288";transcript_type "protein_coding";transcript_biotype "protein_coding";exon_number "12";gene_id "XLOC_004344";gene_name "SORBS1";class_code "j";oId "Adipose-VisceralOmentum_00045558";is.last "FALSE";is.first "FALSE";is.singleExon "FALSE"
chr10	transdecoder	exon	95399017	95399189	.	-	.	transcript_id "DNTX_00030288";transcript_type "protein_coding";transcript_biotype "protein_coding";exon_number "11";gene_id "XLOC_004344";gene_name "SORBS1";class_code "j";oId "Adipose-VisceralOmentum_00045558";is.last "FALSE";is.first "FALSE";is.singleExon "FALSE"
chr10	transdecoder	exon	95406118	95406147	.	-	.	transcript_id "DNTX_00030288";transcript_type "protein_coding";transcript_biotype "protein_coding";exon_number "10";gene_id "XLOC_004344";gene_name "SORBS1";class_code "j";oId "Adipose-VisceralOmentum_00045558";is.last "FALSE";is.first "FALSE";is.singleExon "FALSE"
chr10	transdecoder	exon	95410633	95410777	.	-	.	transcript_id "DNTX_00030288";transcript_type "protein_coding";transcript_biotype "protein_coding";exon_number "9";gene_id "XLOC_004344";gene_name "SORBS1";class_code "j";oId "Adipose-VisceralOmentum_00045558";is.last "FALSE";is.first "FALSE";is.singleExon "FALSE"
chr10	transdecoder	exon	95414494	95414862	.	-	.	transcript_id "DNTX_00030288";transcript_type "protein_coding";transcript_biotype "protein_coding";exon_number "8";gene_id "XLOC_004344";gene_name "SORBS1";class_code "j";oId "Adipose-VisceralOmentum_00045558";is.last "FALSE";is.first "FALSE";is.singleExon "FALSE"
chr10	transdecoder	exon	95421961	95422073	.	-	.	transcript_id "DNTX_00030288";transcript_type "protein_coding";transcript_biotype "protein_coding";exon_number "7";gene_id "XLOC_004344";gene_name "SORBS1";class_code "j";oId "Adipose-VisceralOmentum_00045558";is.last "FALSE";is.first "FALSE";is.singleExon "FALSE"
chr10	transdecoder	exon	95432448	95432576	.	-	.	transcript_id "DNTX_00030288";transcript_type "protein_coding";transcript_biotype "protein_coding";exon_number "6";gene_id "XLOC_004344";gene_name "SORBS1";class_code "j";oId "Adipose-VisceralOmentum_00045558";is.last "FALSE";is.first "FALSE";is.singleExon "FALSE"
chr10	transdecoder	exon	95434622	95434717	.	-	.	transcript_id "DNTX_00030288";transcript_type "protein_coding";transcript_biotype "protein_coding";exon_number "5";gene_id "XLOC_004344";gene_name "SORBS1";class_code "j";oId "Adipose-VisceralOmentum_00045558";is.last "FALSE";is.first "FALSE";is.singleExon "FALSE"
chr10	transdecoder	exon	95437490	95437555	.	-	.	transcript_id "DNTX_00030288";transcript_type "protein_coding";transcript_biotype "protein_coding";exon_number "4";gene_id "XLOC_004344";gene_name "SORBS1";class_code "j";oId "Adipose-VisceralOmentum_00045558";is.last "FALSE";is.first "FALSE";is.singleExon "FALSE"
chr10	transdecoder	exon	95441126	95441180	.	-	.	transcript_id "DNTX_00030288";transcript_type "protein_coding";transcript_biotype "protein_coding";exon_number "3";gene_id "XLOC_004344";gene_name "SORBS1";class_code "j";oId "Adipose-VisceralOmentum_00045558";is.last "FALSE";is.first "FALSE";is.singleExon "FALSE"
chr10	transdecoder	exon	95491035	95491120	.	-	.	transcript_id "DNTX_00030288";transcript_type "protein_coding";transcript_biotype "protein_coding";exon_number "2";gene_id "XLOC_004344";gene_name "SORBS1";class_code "j";oId "Adipose-VisceralOmentum_00045558";is.last "FALSE";is.first "FALSE";is.singleExon "FALSE"
chr10	transdecoder	exon	95561320	95561373	.	-	.	transcript_id "DNTX_00030288";transcript_type "protein_coding";transcript_biotype "protein_coding";exon_number "1";gene_id "XLOC_004344";gene_name "SORBS1";class_code "j";oId "Adipose-VisceralOmentum_00045558";is.last "FALSE";is.first "TRUE";is.singleExon "FALSE"
chr10	transdecoder	five_prime_UTR	95441136	95441180	.	-	.	transcript_id "DNTX_00030288";transcript_type "protein_coding";transcript_biotype "protein_coding";gene_id "XLOC_004344";gene_name "SORBS1";class_code "j";oId "Adipose-VisceralOmentum_00045558";is.last "FALSE";is.first "FALSE";is.singleExon "FALSE"
chr10	transdecoder	five_prime_UTR	95491035	95491120	.	-	.	transcript_id "DNTX_00030288";transcript_type "protein_coding";transcript_biotype "protein_coding";gene_id "XLOC_004344";gene_name "SORBS1";class_code "j";oId "Adipose-VisceralOmentum_00045558";is.last "FALSE";is.first "FALSE";is.singleExon "FALSE"
chr10	transdecoder	five_prime_UTR	95561320	95561373	.	-	.	transcript_id "DNTX_00030288";transcript_type "protein_coding";transcript_biotype "protein_coding";gene_id "XLOC_004344";gene_name "SORBS1";class_code "j";oId "Adipose-VisceralOmentum_00045558";is.last "FALSE";is.first "TRUE";is.singleExon "FALSE"
chr10	transdecoder	start_codon	95441133	95441135	.	-	2	transcript_id "DNTX_00030288";transcript_type "protein_coding";transcript_biotype "protein_coding";gene_id "XLOC_004344";gene_name "SORBS1";class_code "j";oId "Adipose-VisceralOmentum_00045558";is.last "FALSE";is.first "FALSE";is.singleExon "FALSE"
chr10	transdecoder	CDS	95315062	95315126	.	-	2	transcript_id "DNTX_00030288";transcript_type "protein_coding";transcript_biotype "protein_coding";gene_id "XLOC_004344";gene_name "SORBS1";class_code "j";oId "Adipose-VisceralOmentum_00045558";is.last "FALSE";is.first "FALSE";is.singleExon "FALSE"
chr10	transdecoder	CDS	95318320	95318432	.	-	1	transcript_id "DNTX_00030288";transcript_type "protein_coding";transcript_biotype "protein_coding";gene_id "XLOC_004344";gene_name "SORBS1";class_code "j";oId "Adipose-VisceralOmentum_00045558";is.last "FALSE";is.first "FALSE";is.singleExon "FALSE"
chr10	transdecoder	CDS	95321963	95322021	.	-	0	transcript_id "DNTX_00030288";transcript_type "protein_coding";transcript_biotype "protein_coding";gene_id "XLOC_004344";gene_name "SORBS1";class_code "j";oId "Adipose-VisceralOmentum_00045558";is.last "FALSE";is.first "FALSE";is.singleExon "FALSE"
chr10	transdecoder	CDS	95339133	95339327	.	-	0	transcript_id "DNTX_00030288";transcript_type "protein_coding";transcript_biotype "protein_coding";gene_id "XLOC_004344";gene_name "SORBS1";class_code "j";oId "Adipose-VisceralOmentum_00045558";is.last "FALSE";is.first "FALSE";is.singleExon "FALSE"
chr10	transdecoder	CDS	95341285	95341410	.	-	0	transcript_id "DNTX_00030288";transcript_type "protein_coding";transcript_biotype "protein_coding";gene_id "XLOC_004344";gene_name "SORBS1";class_code "j";oId "Adipose-VisceralOmentum_00045558";is.last "FALSE";is.first "FALSE";is.singleExon "FALSE"
chr10	transdecoder	CDS	95341564	95341678	.	-	1	transcript_id "DNTX_00030288";transcript_type "protein_coding";transcript_biotype "protein_coding";gene_id "XLOC_004344";gene_name "SORBS1";class_code "j";oId "Adipose-VisceralOmentum_00045558";is.last "FALSE";is.first "FALSE";is.singleExon "FALSE"
chr10	transdecoder	CDS	95346406	95346452	.	-	0	transcript_id "DNTX_00030288";transcript_type "protein_coding";transcript_biotype "protein_coding";gene_id "XLOC_004344";gene_name "SORBS1";class_code "j";oId "Adipose-VisceralOmentum_00045558";is.last "FALSE";is.first "FALSE";is.singleExon "FALSE"
chr10	transdecoder	CDS	95351209	95351376	.	-	0	transcript_id "DNTX_00030288";transcript_type "protein_coding";transcript_biotype "protein_coding";gene_id "XLOC_004344";gene_name "SORBS1";class_code "j";oId "Adipose-VisceralOmentum_00045558";is.last "FALSE";is.first "FALSE";is.singleExon "FALSE"
chr10	transdecoder	CDS	95354882	95354967	.	-	2	transcript_id "DNTX_00030288";transcript_type "protein_coding";transcript_biotype "protein_coding";gene_id "XLOC_004344";gene_name "SORBS1";class_code "j";oId "Adipose-VisceralOmentum_00045558";is.last "FALSE";is.first "FALSE";is.singleExon "FALSE"
chr10	transdecoder	CDS	95357631	95357803	.	-	1	transcript_id "DNTX_00030288";transcript_type "protein_coding";transcript_biotype "protein_coding";gene_id "XLOC_004344";gene_name "SORBS1";class_code "j";oId "Adipose-VisceralOmentum_00045558";is.last "FALSE";is.first "FALSE";is.singleExon "FALSE"
chr10	transdecoder	CDS	95367650	95367699	.	-	0	transcript_id "DNTX_00030288";transcript_type "protein_coding";transcript_biotype "protein_coding";gene_id "XLOC_004344";gene_name "SORBS1";class_code "j";oId "Adipose-VisceralOmentum_00045558";is.last "FALSE";is.first "FALSE";is.singleExon "FALSE"
chr10	transdecoder	CDS	95381685	95381799	.	-	1	transcript_id "DNTX_00030288";transcript_type "protein_coding";transcript_biotype "protein_coding";gene_id "XLOC_004344";gene_name "SORBS1";class_code "j";oId "Adipose-VisceralOmentum_00045558";is.last "FALSE";is.first "FALSE";is.singleExon "FALSE"
chr10	transdecoder	CDS	95383985	95384114	.	-	2	transcript_id "DNTX_00030288";transcript_type "protein_coding";transcript_biotype "protein_coding";gene_id "XLOC_004344";gene_name "SORBS1";class_code "j";oId "Adipose-VisceralOmentum_00045558";is.last "FALSE";is.first "FALSE";is.singleExon "FALSE"
chr10	transdecoder	CDS	95384238	95384285	.	-	2	transcript_id "DNTX_00030288";transcript_type "protein_coding";transcript_biotype "protein_coding";gene_id "XLOC_004344";gene_name "SORBS1";class_code "j";oId "Adipose-VisceralOmentum_00045558";is.last "FALSE";is.first "FALSE";is.singleExon "FALSE"
chr10	transdecoder	CDS	95397220	95397283	.	-	0	transcript_id "DNTX_00030288";transcript_type "protein_coding";transcript_biotype "protein_coding";gene_id "XLOC_004344";gene_name "SORBS1";class_code "j";oId "Adipose-VisceralOmentum_00045558";is.last "FALSE";is.first "FALSE";is.singleExon "FALSE"
chr10	transdecoder	CDS	95399017	95399189	.	-	2	transcript_id "DNTX_00030288";transcript_type "protein_coding";transcript_biotype "protein_coding";gene_id "XLOC_004344";gene_name "SORBS1";class_code "j";oId "Adipose-VisceralOmentum_00045558";is.last "FALSE";is.first "FALSE";is.singleExon "FALSE"
chr10	transdecoder	CDS	95406118	95406147	.	-	2	transcript_id "DNTX_00030288";transcript_type "protein_coding";transcript_biotype "protein_coding";gene_id "XLOC_004344";gene_name "SORBS1";class_code "j";oId "Adipose-VisceralOmentum_00045558";is.last "FALSE";is.first "FALSE";is.singleExon "FALSE"
chr10	transdecoder	CDS	95410633	95410777	.	-	0	transcript_id "DNTX_00030288";transcript_type "protein_coding";transcript_biotype "protein_coding";gene_id "XLOC_004344";gene_name "SORBS1";class_code "j";oId "Adipose-VisceralOmentum_00045558";is.last "FALSE";is.first "FALSE";is.singleExon "FALSE"
chr10	transdecoder	CDS	95414494	95414862	.	-	0	transcript_id "DNTX_00030288";transcript_type "protein_coding";transcript_biotype "protein_coding";gene_id "XLOC_004344";gene_name "SORBS1";class_code "j";oId "Adipose-VisceralOmentum_00045558";is.last "FALSE";is.first "FALSE";is.singleExon "FALSE"
chr10	transdecoder	CDS	95421961	95422073	.	-	2	transcript_id "DNTX_00030288";transcript_type "protein_coding";transcript_biotype "protein_coding";gene_id "XLOC_004344";gene_name "SORBS1";class_code "j";oId "Adipose-VisceralOmentum_00045558";is.last "FALSE";is.first "FALSE";is.singleExon "FALSE"
chr10	transdecoder	CDS	95432448	95432576	.	-	2	transcript_id "DNTX_00030288";transcript_type "protein_coding";transcript_biotype "protein_coding";gene_id "XLOC_004344";gene_name "SORBS1";class_code "j";oId "Adipose-VisceralOmentum_00045558";is.last "FALSE";is.first "FALSE";is.singleExon "FALSE"
chr10	transdecoder	CDS	95434622	95434717	.	-	2	transcript_id "DNTX_00030288";transcript_type "protein_coding";transcript_biotype "protein_coding";gene_id "XLOC_004344";gene_name "SORBS1";class_code "j";oId "Adipose-VisceralOmentum_00045558";is.last "FALSE";is.first "FALSE";is.singleExon "FALSE"
chr10	transdecoder	CDS	95437490	95437555	.	-	2	transcript_id "DNTX_00030288";transcript_type "protein_coding";transcript_biotype "protein_coding";gene_id "XLOC_004344";gene_name "SORBS1";class_code "j";oId "Adipose-VisceralOmentum_00045558";is.last "FALSE";is.first "FALSE";is.singleExon "FALSE"
chr10	transdecoder	CDS	95441126	95441135	.	-	0	transcript_id "DNTX_00030288";transcript_type "protein_coding";transcript_biotype "protein_coding";gene_id "XLOC_004344";gene_name "SORBS1";class_code "j";oId "Adipose-VisceralOmentum_00045558";is.last "FALSE";is.first "FALSE";is.singleExon "FALSE"
chr10	transdecoder	stop_codon	95315059	95315061	.	-	2	transcript_id "DNTX_00030288";transcript_type "protein_coding";transcript_biotype "protein_coding";gene_id "XLOC_004344";gene_name "SORBS1";class_code "j";oId "Adipose-VisceralOmentum_00045558";is.last "FALSE";is.first "FALSE";is.singleExon "FALSE"
chr10	transdecoder	three_prime_UTR	95311516	95315058	.	-	.	transcript_id "DNTX_00030288";transcript_type "protein_coding";transcript_biotype "protein_coding";gene_id "XLOC_004344";gene_name "SORBS1";class_code "j";oId "Adipose-VisceralOmentum_00045558";is.last "FALSE";is.first "FALSE";is.singleExon "FALSE"
chr10	transdecoder	transcript	95311517	95416454	.	-	.	transcript_id "DNTX_00030546";transcript_type "protein_coding";transcript_biotype "protein_coding";gene_id "XLOC_004344";gene_name "SORBS1";class_code "j";oId "Adipose-Subcutaneous_00043109";is.last "FALSE";is.first "FALSE";is.singleExon "FALSE"
chr10	transdecoder	exon	95311517	95315126	.	-	.	transcript_id "DNTX_00030546";transcript_type "protein_coding";transcript_biotype "protein_coding";exon_number "20";gene_id "XLOC_004344";gene_name "SORBS1";class_code "j";oId "Adipose-Subcutaneous_00043109";is.last "TRUE";novel_exon_id "nvl_exon27497";novel_exon_type "A5SS";is.first "FALSE";is.singleExon "FALSE"
chr10	transdecoder	exon	95318320	95318432	.	-	.	transcript_id "DNTX_00030546";transcript_type "protein_coding";transcript_biotype "protein_coding";exon_number "19";gene_id "XLOC_004344";gene_name "SORBS1";class_code "j";oId "Adipose-Subcutaneous_00043109";is.last "FALSE";is.first "FALSE";is.singleExon "FALSE"
chr10	transdecoder	exon	95321963	95322021	.	-	.	transcript_id "DNTX_00030546";transcript_type "protein_coding";transcript_biotype "protein_coding";exon_number "18";gene_id "XLOC_004344";gene_name "SORBS1";class_code "j";oId "Adipose-Subcutaneous_00043109";is.last "FALSE";is.first "FALSE";is.singleExon "FALSE"
chr10	transdecoder	exon	95339133	95339327	.	-	.	transcript_id "DNTX_00030546";transcript_type "protein_coding";transcript_biotype "protein_coding";exon_number "17";gene_id "XLOC_004344";gene_name "SORBS1";class_code "j";oId "Adipose-Subcutaneous_00043109";is.last "FALSE";is.first "FALSE";is.singleExon "FALSE"
chr10	transdecoder	exon	95341285	95341410	.	-	.	transcript_id "DNTX_00030546";transcript_type "protein_coding";transcript_biotype "protein_coding";exon_number "16";gene_id "XLOC_004344";gene_name "SORBS1";class_code "j";oId "Adipose-Subcutaneous_00043109";is.last "FALSE";is.first "FALSE";is.singleExon "FALSE"
chr10	transdecoder	exon	95341564	95341678	.	-	.	transcript_id "DNTX_00030546";transcript_type "protein_coding";transcript_biotype "protein_coding";exon_number "15";gene_id "XLOC_004344";gene_name "SORBS1";class_code "j";oId "Adipose-Subcutaneous_00043109";is.last "FALSE";is.first "FALSE";is.singleExon "FALSE"
chr10	transdecoder	exon	95346406	95346452	.	-	.	transcript_id "DNTX_00030546";transcript_type "protein_coding";transcript_biotype "protein_coding";exon_number "14";gene_id "XLOC_004344";gene_name "SORBS1";class_code "j";oId "Adipose-Subcutaneous_00043109";is.last "FALSE";is.first "FALSE";is.singleExon "FALSE"
chr10	transdecoder	exon	95351209	95351376	.	-	.	transcript_id "DNTX_00030546";transcript_type "protein_coding";transcript_biotype "protein_coding";exon_number "13";gene_id "XLOC_004344";gene_name "SORBS1";class_code "j";oId "Adipose-Subcutaneous_00043109";is.last "FALSE";is.first "FALSE";is.singleExon "FALSE"
chr10	transdecoder	exon	95354882	95354967	.	-	.	transcript_id "DNTX_00030546";transcript_type "protein_coding";transcript_biotype "protein_coding";exon_number "12";gene_id "XLOC_004344";gene_name "SORBS1";class_code "j";oId "Adipose-Subcutaneous_00043109";is.last "FALSE";is.first "FALSE";is.singleExon "FALSE"
chr10	transdecoder	exon	95357631	95357803	.	-	.	transcript_id "DNTX_00030546";transcript_type "protein_coding";transcript_biotype "protein_coding";exon_number "11";gene_id "XLOC_004344";gene_name "SORBS1";class_code "j";oId "Adipose-Subcutaneous_00043109";is.last "FALSE";is.first "FALSE";is.singleExon "FALSE"
chr10	transdecoder	exon	95367650	95367699	.	-	.	transcript_id "DNTX_00030546";transcript_type "protein_coding";transcript_biotype "protein_coding";exon_number "10";gene_id "XLOC_004344";gene_name "SORBS1";class_code "j";oId "Adipose-Subcutaneous_00043109";is.last "FALSE";is.first "FALSE";is.singleExon "FALSE"
chr10	transdecoder	exon	95375973	95376056	.	-	.	transcript_id "DNTX_00030546";transcript_type "protein_coding";transcript_biotype "protein_coding";exon_number "9";gene_id "XLOC_004344";gene_name "SORBS1";class_code "j";oId "Adipose-Subcutaneous_00043109";is.last "FALSE";is.first "FALSE";is.singleExon "FALSE"
chr10	transdecoder	exon	95381685	95381799	.	-	.	transcript_id "DNTX_00030546";transcript_type "protein_coding";transcript_biotype "protein_coding";exon_number "8";gene_id "XLOC_004344";gene_name "SORBS1";class_code "j";oId "Adipose-Subcutaneous_00043109";is.last "FALSE";is.first "FALSE";is.singleExon "FALSE"
chr10	transdecoder	exon	95383985	95384114	.	-	.	transcript_id "DNTX_00030546";transcript_type "protein_coding";transcript_biotype "protein_coding";exon_number "7";gene_id "XLOC_004344";gene_name "SORBS1";class_code "j";oId "Adipose-Subcutaneous_00043109";is.last "FALSE";is.first "FALSE";is.singleExon "FALSE"
chr10	transdecoder	exon	95384238	95384285	.	-	.	transcript_id "DNTX_00030546";transcript_type "protein_coding";transcript_biotype "protein_coding";exon_number "6";gene_id "XLOC_004344";gene_name "SORBS1";class_code "j";oId "Adipose-Subcutaneous_00043109";is.last "FALSE";is.first "FALSE";is.singleExon "FALSE"
chr10	transdecoder	exon	95397220	95397283	.	-	.	transcript_id "DNTX_00030546";transcript_type "protein_coding";transcript_biotype "protein_coding";exon_number "5";gene_id "XLOC_004344";gene_name "SORBS1";class_code "j";oId "Adipose-Subcutaneous_00043109";is.last "FALSE";is.first "FALSE";is.singleExon "FALSE"
chr10	transdecoder	exon	95399017	95399189	.	-	.	transcript_id "DNTX_00030546";transcript_type "protein_coding";transcript_biotype "protein_coding";exon_number "4";gene_id "XLOC_004344";gene_name "SORBS1";class_code "j";oId "Adipose-Subcutaneous_00043109";is.last "FALSE";is.first "FALSE";is.singleExon "FALSE"
chr10	transdecoder	exon	95406118	95406147	.	-	.	transcript_id "DNTX_00030546";transcript_type "protein_coding";transcript_biotype "protein_coding";exon_number "3";gene_id "XLOC_004344";gene_name "SORBS1";class_code "j";oId "Adipose-Subcutaneous_00043109";is.last "FALSE";is.first "FALSE";is.singleExon "FALSE"
chr10	transdecoder	exon	95410633	95410777	.	-	.	transcript_id "DNTX_00030546";transcript_type "protein_coding";transcript_biotype "protein_coding";exon_number "2";gene_id "XLOC_004344";gene_name "SORBS1";class_code "j";oId "Adipose-Subcutaneous_00043109";is.last "FALSE";is.first "FALSE";is.singleExon "FALSE"
chr10	transdecoder	exon	95415469	95416454	.	-	.	transcript_id "DNTX_00030546";transcript_type "protein_coding";transcript_biotype "protein_coding";exon_number "1";gene_id "XLOC_004344";gene_name "SORBS1";class_code "j";oId "Adipose-Subcutaneous_00043109";is.last "FALSE";novel_exon_id "nvl_exon27498";novel_exon_type "A3SS";is.first "TRUE";is.singleExon "FALSE"
chr10	transdecoder	five_prime_UTR	95399044	95399189	.	-	.	transcript_id "DNTX_00030546";transcript_type "protein_coding";transcript_biotype "protein_coding";gene_id "XLOC_004344";gene_name "SORBS1";class_code "j";oId "Adipose-Subcutaneous_00043109";is.last "FALSE";is.first "FALSE";is.singleExon "FALSE"
chr10	transdecoder	five_prime_UTR	95406118	95406147	.	-	.	transcript_id "DNTX_00030546";transcript_type "protein_coding";transcript_biotype "protein_coding";gene_id "XLOC_004344";gene_name "SORBS1";class_code "j";oId "Adipose-Subcutaneous_00043109";is.last "FALSE";is.first "FALSE";is.singleExon "FALSE"
chr10	transdecoder	five_prime_UTR	95410633	95410777	.	-	.	transcript_id "DNTX_00030546";transcript_type "protein_coding";transcript_biotype "protein_coding";gene_id "XLOC_004344";gene_name "SORBS1";class_code "j";oId "Adipose-Subcutaneous_00043109";is.last "FALSE";is.first "FALSE";is.singleExon "FALSE"
chr10	transdecoder	five_prime_UTR	95415469	95416454	.	-	.	transcript_id "DNTX_00030546";transcript_type "protein_coding";transcript_biotype "protein_coding";gene_id "XLOC_004344";gene_name "SORBS1";class_code "j";oId "Adipose-Subcutaneous_00043109";is.last "FALSE";novel_exon_id "nvl_exon27498";novel_exon_type "A3SS";is.first "TRUE";is.singleExon "FALSE"
chr10	transdecoder	start_codon	95399041	95399043	.	-	2	transcript_id "DNTX_00030546";transcript_type "protein_coding";transcript_biotype "protein_coding";gene_id "XLOC_004344";gene_name "SORBS1";class_code "j";oId "Adipose-Subcutaneous_00043109";is.last "FALSE";is.first "FALSE";is.singleExon "FALSE"
chr10	transdecoder	CDS	95315062	95315126	.	-	2	transcript_id "DNTX_00030546";transcript_type "protein_coding";transcript_biotype "protein_coding";gene_id "XLOC_004344";gene_name "SORBS1";class_code "j";oId "Adipose-Subcutaneous_00043109";is.last "FALSE";is.first "FALSE";is.singleExon "FALSE"
chr10	transdecoder	CDS	95318320	95318432	.	-	1	transcript_id "DNTX_00030546";transcript_type "protein_coding";transcript_biotype "protein_coding";gene_id "XLOC_004344";gene_name "SORBS1";class_code "j";oId "Adipose-Subcutaneous_00043109";is.last "FALSE";is.first "FALSE";is.singleExon "FALSE"
chr10	transdecoder	CDS	95321963	95322021	.	-	0	transcript_id "DNTX_00030546";transcript_type "protein_coding";transcript_biotype "protein_coding";gene_id "XLOC_004344";gene_name "SORBS1";class_code "j";oId "Adipose-Subcutaneous_00043109";is.last "FALSE";is.first "FALSE";is.singleExon "FALSE"
chr10	transdecoder	CDS	95339133	95339327	.	-	0	transcript_id "DNTX_00030546";transcript_type "protein_coding";transcript_biotype "protein_coding";gene_id "XLOC_004344";gene_name "SORBS1";class_code "j";oId "Adipose-Subcutaneous_00043109";is.last "FALSE";is.first "FALSE";is.singleExon "FALSE"
chr10	transdecoder	CDS	95341285	95341410	.	-	0	transcript_id "DNTX_00030546";transcript_type "protein_coding";transcript_biotype "protein_coding";gene_id "XLOC_004344";gene_name "SORBS1";class_code "j";oId "Adipose-Subcutaneous_00043109";is.last "FALSE";is.first "FALSE";is.singleExon "FALSE"
chr10	transdecoder	CDS	95341564	95341678	.	-	1	transcript_id "DNTX_00030546";transcript_type "protein_coding";transcript_biotype "protein_coding";gene_id "XLOC_004344";gene_name "SORBS1";class_code "j";oId "Adipose-Subcutaneous_00043109";is.last "FALSE";is.first "FALSE";is.singleExon "FALSE"
chr10	transdecoder	CDS	95346406	95346452	.	-	0	transcript_id "DNTX_00030546";transcript_type "protein_coding";transcript_biotype "protein_coding";gene_id "XLOC_004344";gene_name "SORBS1";class_code "j";oId "Adipose-Subcutaneous_00043109";is.last "FALSE";is.first "FALSE";is.singleExon "FALSE"
chr10	transdecoder	CDS	95351209	95351376	.	-	0	transcript_id "DNTX_00030546";transcript_type "protein_coding";transcript_biotype "protein_coding";gene_id "XLOC_004344";gene_name "SORBS1";class_code "j";oId "Adipose-Subcutaneous_00043109";is.last "FALSE";is.first "FALSE";is.singleExon "FALSE"
chr10	transdecoder	CDS	95354882	95354967	.	-	2	transcript_id "DNTX_00030546";transcript_type "protein_coding";transcript_biotype "protein_coding";gene_id "XLOC_004344";gene_name "SORBS1";class_code "j";oId "Adipose-Subcutaneous_00043109";is.last "FALSE";is.first "FALSE";is.singleExon "FALSE"
chr10	transdecoder	CDS	95357631	95357803	.	-	1	transcript_id "DNTX_00030546";transcript_type "protein_coding";transcript_biotype "protein_coding";gene_id "XLOC_004344";gene_name "SORBS1";class_code "j";oId "Adipose-Subcutaneous_00043109";is.last "FALSE";is.first "FALSE";is.singleExon "FALSE"
chr10	transdecoder	CDS	95367650	95367699	.	-	0	transcript_id "DNTX_00030546";transcript_type "protein_coding";transcript_biotype "protein_coding";gene_id "XLOC_004344";gene_name "SORBS1";class_code "j";oId "Adipose-Subcutaneous_00043109";is.last "FALSE";is.first "FALSE";is.singleExon "FALSE"
chr10	transdecoder	CDS	95375973	95376056	.	-	0	transcript_id "DNTX_00030546";transcript_type "protein_coding";transcript_biotype "protein_coding";gene_id "XLOC_004344";gene_name "SORBS1";class_code "j";oId "Adipose-Subcutaneous_00043109";is.last "FALSE";is.first "FALSE";is.singleExon "FALSE"
chr10	transdecoder	CDS	95381685	95381799	.	-	1	transcript_id "DNTX_00030546";transcript_type "protein_coding";transcript_biotype "protein_coding";gene_id "XLOC_004344";gene_name "SORBS1";class_code "j";oId "Adipose-Subcutaneous_00043109";is.last "FALSE";is.first "FALSE";is.singleExon "FALSE"
chr10	transdecoder	CDS	95383985	95384114	.	-	2	transcript_id "DNTX_00030546";transcript_type "protein_coding";transcript_biotype "protein_coding";gene_id "XLOC_004344";gene_name "SORBS1";class_code "j";oId "Adipose-Subcutaneous_00043109";is.last "FALSE";is.first "FALSE";is.singleExon "FALSE"
chr10	transdecoder	CDS	95384238	95384285	.	-	2	transcript_id "DNTX_00030546";transcript_type "protein_coding";transcript_biotype "protein_coding";gene_id "XLOC_004344";gene_name "SORBS1";class_code "j";oId "Adipose-Subcutaneous_00043109";is.last "FALSE";is.first "FALSE";is.singleExon "FALSE"
chr10	transdecoder	CDS	95397220	95397283	.	-	0	transcript_id "DNTX_00030546";transcript_type "protein_coding";transcript_biotype "protein_coding";gene_id "XLOC_004344";gene_name "SORBS1";class_code "j";oId "Adipose-Subcutaneous_00043109";is.last "FALSE";is.first "FALSE";is.singleExon "FALSE"
chr10	transdecoder	CDS	95399017	95399043	.	-	0	transcript_id "DNTX_00030546";transcript_type "protein_coding";transcript_biotype "protein_coding";gene_id "XLOC_004344";gene_name "SORBS1";class_code "j";oId "Adipose-Subcutaneous_00043109";is.last "FALSE";is.first "FALSE";is.singleExon "FALSE"
chr10	transdecoder	stop_codon	95315059	95315061	.	-	2	transcript_id "DNTX_00030546";transcript_type "protein_coding";transcript_biotype "protein_coding";gene_id "XLOC_004344";gene_name "SORBS1";class_code "j";oId "Adipose-Subcutaneous_00043109";is.last "FALSE";is.first "FALSE";is.singleExon "FALSE"
chr10	transdecoder	three_prime_UTR	95311517	95315058	.	-	.	transcript_id "DNTX_00030546";transcript_type "protein_coding";transcript_biotype "protein_coding";gene_id "XLOC_004344";gene_name "SORBS1";class_code "j";oId "Adipose-Subcutaneous_00043109";is.last "FALSE";is.first "FALSE";is.singleExon "FALSE"
chr10	transdecoder	transcript	95311517	95561378	.	-	.	transcript_id "DNTX_00031598";transcript_type "protein_coding";transcript_biotype "protein_coding";gene_id "XLOC_004344";gene_name "SORBS1";class_code "j";oId "Heart-LeftVentricle_00037019";is.last "FALSE";is.first "FALSE";is.singleExon "FALSE"
chr10	transdecoder	exon	95311517	95315126	.	-	.	transcript_id "DNTX_00031598";transcript_type "protein_coding";transcript_biotype "protein_coding";exon_number "32";gene_id "XLOC_004344";gene_name "SORBS1";class_code "j";oId "Heart-LeftVentricle_00037019";is.last "TRUE";novel_exon_id "nvl_exon27497";novel_exon_type "A5SS";is.first "FALSE";is.singleExon "FALSE"
chr10	transdecoder	exon	95318320	95318432	.	-	.	transcript_id "DNTX_00031598";transcript_type "protein_coding";transcript_biotype "protein_coding";exon_number "31";gene_id "XLOC_004344";gene_name "SORBS1";class_code "j";oId "Heart-LeftVentricle_00037019";is.last "FALSE";is.first "FALSE";is.singleExon "FALSE"
chr10	transdecoder	exon	95321963	95322153	.	-	.	transcript_id "DNTX_00031598";transcript_type "protein_coding";transcript_biotype "protein_coding";exon_number "30";gene_id "XLOC_004344";gene_name "SORBS1";class_code "j";oId "Heart-LeftVentricle_00037019";is.last "FALSE";is.first "FALSE";is.singleExon "FALSE"
chr10	transdecoder	exon	95322746	95322805	.	-	.	transcript_id "DNTX_00031598";transcript_type "protein_coding";transcript_biotype "protein_coding";exon_number "29";gene_id "XLOC_004344";gene_name "SORBS1";class_code "j";oId "Heart-LeftVentricle_00037019";is.last "FALSE";is.first "FALSE";is.singleExon "FALSE"
chr10	transdecoder	exon	95336521	95337294	.	-	.	transcript_id "DNTX_00031598";transcript_type "protein_coding";transcript_biotype "protein_coding";exon_number "28";gene_id "XLOC_004344";gene_name "SORBS1";class_code "j";oId "Heart-LeftVentricle_00037019";is.last "FALSE";is.first "FALSE";is.singleExon "FALSE"
chr10	transdecoder	exon	95339133	95339327	.	-	.	transcript_id "DNTX_00031598";transcript_type "protein_coding";transcript_biotype "protein_coding";exon_number "27";gene_id "XLOC_004344";gene_name "SORBS1";class_code "j";oId "Heart-LeftVentricle_00037019";is.last "FALSE";is.first "FALSE";is.singleExon "FALSE"
chr10	transdecoder	exon	95341285	95341410	.	-	.	transcript_id "DNTX_00031598";transcript_type "protein_coding";transcript_biotype "protein_coding";exon_number "26";gene_id "XLOC_004344";gene_name "SORBS1";class_code "j";oId "Heart-LeftVentricle_00037019";is.last "FALSE";is.first "FALSE";is.singleExon "FALSE"
chr10	transdecoder	exon	95341564	95341678	.	-	.	transcript_id "DNTX_00031598";transcript_type "protein_coding";transcript_biotype "protein_coding";exon_number "25";gene_id "XLOC_004344";gene_name "SORBS1";class_code "j";oId "Heart-LeftVentricle_00037019";is.last "FALSE";is.first "FALSE";is.singleExon "FALSE"
chr10	transdecoder	exon	95346406	95346452	.	-	.	transcript_id "DNTX_00031598";transcript_type "protein_coding";transcript_biotype "protein_coding";exon_number "24";gene_id "XLOC_004344";gene_name "SORBS1";class_code "j";oId "Heart-LeftVentricle_00037019";is.last "FALSE";is.first "FALSE";is.singleExon "FALSE"
chr10	transdecoder	exon	95351209	95351376	.	-	.	transcript_id "DNTX_00031598";transcript_type "protein_coding";transcript_biotype "protein_coding";exon_number "23";gene_id "XLOC_004344";gene_name "SORBS1";class_code "j";oId "Heart-LeftVentricle_00037019";is.last "FALSE";is.first "FALSE";is.singleExon "FALSE"
chr10	transdecoder	exon	95354882	95354967	.	-	.	transcript_id "DNTX_00031598";transcript_type "protein_coding";transcript_biotype "protein_coding";exon_number "22";gene_id "XLOC_004344";gene_name "SORBS1";class_code "j";oId "Heart-LeftVentricle_00037019";is.last "FALSE";is.first "FALSE";is.singleExon "FALSE"
chr10	transdecoder	exon	95357631	95357803	.	-	.	transcript_id "DNTX_00031598";transcript_type "protein_coding";transcript_biotype "protein_coding";exon_number "21";gene_id "XLOC_004344";gene_name "SORBS1";class_code "j";oId "Heart-LeftVentricle_00037019";is.last "FALSE";is.first "FALSE";is.singleExon "FALSE"
chr10	transdecoder	exon	95367650	95367699	.	-	.	transcript_id "DNTX_00031598";transcript_type "protein_coding";transcript_biotype "protein_coding";exon_number "20";gene_id "XLOC_004344";gene_name "SORBS1";class_code "j";oId "Heart-LeftVentricle_00037019";is.last "FALSE";is.first "FALSE";is.singleExon "FALSE"
chr10	transdecoder	exon	95375973	95376056	.	-	.	transcript_id "DNTX_00031598";transcript_type "protein_coding";transcript_biotype "protein_coding";exon_number "19";gene_id "XLOC_004344";gene_name "SORBS1";class_code "j";oId "Heart-LeftVentricle_00037019";is.last "FALSE";is.first "FALSE";is.singleExon "FALSE"
chr10	transdecoder	exon	95381685	95381799	.	-	.	transcript_id "DNTX_00031598";transcript_type "protein_coding";transcript_biotype "protein_coding";exon_number "18";gene_id "XLOC_004344";gene_name "SORBS1";class_code "j";oId "Heart-LeftVentricle_00037019";is.last "FALSE";is.first "FALSE";is.singleExon "FALSE"
chr10	transdecoder	exon	95383985	95384114	.	-	.	transcript_id "DNTX_00031598";transcript_type "protein_coding";transcript_biotype "protein_coding";exon_number "17";gene_id "XLOC_004344";gene_name "SORBS1";class_code "j";oId "Heart-LeftVentricle_00037019";is.last "FALSE";is.first "FALSE";is.singleExon "FALSE"
chr10	transdecoder	exon	95384238	95384285	.	-	.	transcript_id "DNTX_00031598";transcript_type "protein_coding";transcript_biotype "protein_coding";exon_number "16";gene_id "XLOC_004344";gene_name "SORBS1";class_code "j";oId "Heart-LeftVentricle_00037019";is.last "FALSE";is.first "FALSE";is.singleExon "FALSE"
chr10	transdecoder	exon	95395001	95395075	.	-	.	transcript_id "DNTX_00031598";transcript_type "protein_coding";transcript_biotype "protein_coding";exon_number "15";gene_id "XLOC_004344";gene_name "SORBS1";class_code "j";oId "Heart-LeftVentricle_00037019";is.last "FALSE";is.first "FALSE";is.singleExon "FALSE"
chr10	transdecoder	exon	95397220	95397283	.	-	.	transcript_id "DNTX_00031598";transcript_type "protein_coding";transcript_biotype "protein_coding";exon_number "14";gene_id "XLOC_004344";gene_name "SORBS1";class_code "j";oId "Heart-LeftVentricle_00037019";is.last "FALSE";is.first "FALSE";is.singleExon "FALSE"
chr10	transdecoder	exon	95399017	95399189	.	-	.	transcript_id "DNTX_00031598";transcript_type "protein_coding";transcript_biotype "protein_coding";exon_number "13";gene_id "XLOC_004344";gene_name "SORBS1";class_code "j";oId "Heart-LeftVentricle_00037019";is.last "FALSE";is.first "FALSE";is.singleExon "FALSE"
chr10	transdecoder	exon	95406118	95406147	.	-	.	transcript_id "DNTX_00031598";transcript_type "protein_coding";transcript_biotype "protein_coding";exon_number "12";gene_id "XLOC_004344";gene_name "SORBS1";class_code "j";oId "Heart-LeftVentricle_00037019";is.last "FALSE";is.first "FALSE";is.singleExon "FALSE"
chr10	transdecoder	exon	95410633	95410777	.	-	.	transcript_id "DNTX_00031598";transcript_type "protein_coding";transcript_biotype "protein_coding";exon_number "11";gene_id "XLOC_004344";gene_name "SORBS1";class_code "j";oId "Heart-LeftVentricle_00037019";is.last "FALSE";is.first "FALSE";is.singleExon "FALSE"
chr10	transdecoder	exon	95414494	95414862	.	-	.	transcript_id "DNTX_00031598";transcript_type "protein_coding";transcript_biotype "protein_coding";exon_number "10";gene_id "XLOC_004344";gene_name "SORBS1";class_code "j";oId "Heart-LeftVentricle_00037019";is.last "FALSE";is.first "FALSE";is.singleExon "FALSE"
chr10	transdecoder	exon	95415469	95416185	.	-	.	transcript_id "DNTX_00031598";transcript_type "protein_coding";transcript_biotype "protein_coding";exon_number "9";gene_id "XLOC_004344";gene_name "SORBS1";class_code "j";oId "Heart-LeftVentricle_00037019";is.last "FALSE";is.first "FALSE";is.singleExon "FALSE"
chr10	transdecoder	exon	95421961	95422073	.	-	.	transcript_id "DNTX_00031598";transcript_type "protein_coding";transcript_biotype "protein_coding";exon_number "8";gene_id "XLOC_004344";gene_name "SORBS1";class_code "j";oId "Heart-LeftVentricle_00037019";is.last "FALSE";is.first "FALSE";is.singleExon "FALSE"
chr10	transdecoder	exon	95422190	95422216	.	-	.	transcript_id "DNTX_00031598";transcript_type "protein_coding";transcript_biotype "protein_coding";exon_number "7";gene_id "XLOC_004344";gene_name "SORBS1";class_code "j";oId "Heart-LeftVentricle_00037019";is.last "FALSE";is.first "FALSE";is.singleExon "FALSE"
chr10	transdecoder	exon	95432448	95432576	.	-	.	transcript_id "DNTX_00031598";transcript_type "protein_coding";transcript_biotype "protein_coding";exon_number "6";gene_id "XLOC_004344";gene_name "SORBS1";class_code "j";oId "Heart-LeftVentricle_00037019";is.last "FALSE";is.first "FALSE";is.singleExon "FALSE"
chr10	transdecoder	exon	95434622	95434717	.	-	.	transcript_id "DNTX_00031598";transcript_type "protein_coding";transcript_biotype "protein_coding";exon_number "5";gene_id "XLOC_004344";gene_name "SORBS1";class_code "j";oId "Heart-LeftVentricle_00037019";is.last "FALSE";is.first "FALSE";is.singleExon "FALSE"
chr10	transdecoder	exon	95437490	95437555	.	-	.	transcript_id "DNTX_00031598";transcript_type "protein_coding";transcript_biotype "protein_coding";exon_number "4";gene_id "XLOC_004344";gene_name "SORBS1";class_code "j";oId "Heart-LeftVentricle_00037019";is.last "FALSE";is.first "FALSE";is.singleExon "FALSE"
chr10	transdecoder	exon	95441126	95441180	.	-	.	transcript_id "DNTX_00031598";transcript_type "protein_coding";transcript_biotype "protein_coding";exon_number "3";gene_id "XLOC_004344";gene_name "SORBS1";class_code "j";oId "Heart-LeftVentricle_00037019";is.last "FALSE";is.first "FALSE";is.singleExon "FALSE"
chr10	transdecoder	exon	95491035	95491120	.	-	.	transcript_id "DNTX_00031598";transcript_type "protein_coding";transcript_biotype "protein_coding";exon_number "2";gene_id "XLOC_004344";gene_name "SORBS1";class_code "j";oId "Heart-LeftVentricle_00037019";is.last "FALSE";is.first "FALSE";is.singleExon "FALSE"
chr10	transdecoder	exon	95561320	95561378	.	-	.	transcript_id "DNTX_00031598";transcript_type "protein_coding";transcript_biotype "protein_coding";exon_number "1";gene_id "XLOC_004344";gene_name "SORBS1";class_code "j";oId "Heart-LeftVentricle_00037019";is.last "FALSE";is.first "TRUE";is.singleExon "FALSE"
chr10	transdecoder	five_prime_UTR	95441136	95441180	.	-	.	transcript_id "DNTX_00031598";transcript_type "protein_coding";transcript_biotype "protein_coding";gene_id "XLOC_004344";gene_name "SORBS1";class_code "j";oId "Heart-LeftVentricle_00037019";is.last "FALSE";is.first "FALSE";is.singleExon "FALSE"
chr10	transdecoder	five_prime_UTR	95491035	95491120	.	-	.	transcript_id "DNTX_00031598";transcript_type "protein_coding";transcript_biotype "protein_coding";gene_id "XLOC_004344";gene_name "SORBS1";class_code "j";oId "Heart-LeftVentricle_00037019";is.last "FALSE";is.first "FALSE";is.singleExon "FALSE"
chr10	transdecoder	five_prime_UTR	95561320	95561378	.	-	.	transcript_id "DNTX_00031598";transcript_type "protein_coding";transcript_biotype "protein_coding";gene_id "XLOC_004344";gene_name "SORBS1";class_code "j";oId "Heart-LeftVentricle_00037019";is.last "FALSE";is.first "TRUE";is.singleExon "FALSE"
chr10	transdecoder	start_codon	95441133	95441135	.	-	2	transcript_id "DNTX_00031598";transcript_type "protein_coding";transcript_biotype "protein_coding";gene_id "XLOC_004344";gene_name "SORBS1";class_code "j";oId "Heart-LeftVentricle_00037019";is.last "FALSE";is.first "FALSE";is.singleExon "FALSE"
chr10	transdecoder	CDS	95315062	95315126	.	-	2	transcript_id "DNTX_00031598";transcript_type "protein_coding";transcript_biotype "protein_coding";gene_id "XLOC_004344";gene_name "SORBS1";class_code "j";oId "Heart-LeftVentricle_00037019";is.last "FALSE";is.first "FALSE";is.singleExon "FALSE"
chr10	transdecoder	CDS	95318320	95318432	.	-	1	transcript_id "DNTX_00031598";transcript_type "protein_coding";transcript_biotype "protein_coding";gene_id "XLOC_004344";gene_name "SORBS1";class_code "j";oId "Heart-LeftVentricle_00037019";is.last "FALSE";is.first "FALSE";is.singleExon "FALSE"
chr10	transdecoder	CDS	95321963	95322153	.	-	0	transcript_id "DNTX_00031598";transcript_type "protein_coding";transcript_biotype "protein_coding";gene_id "XLOC_004344";gene_name "SORBS1";class_code "j";oId "Heart-LeftVentricle_00037019";is.last "FALSE";is.first "FALSE";is.singleExon "FALSE"
chr10	transdecoder	CDS	95322746	95322805	.	-	0	transcript_id "DNTX_00031598";transcript_type "protein_coding";transcript_biotype "protein_coding";gene_id "XLOC_004344";gene_name "SORBS1";class_code "j";oId "Heart-LeftVentricle_00037019";is.last "FALSE";is.first "FALSE";is.singleExon "FALSE"
chr10	transdecoder	CDS	95336521	95337294	.	-	0	transcript_id "DNTX_00031598";transcript_type "protein_coding";transcript_biotype "protein_coding";gene_id "XLOC_004344";gene_name "SORBS1";class_code "j";oId "Heart-LeftVentricle_00037019";is.last "FALSE";is.first "FALSE";is.singleExon "FALSE"
chr10	transdecoder	CDS	95339133	95339327	.	-	0	transcript_id "DNTX_00031598";transcript_type "protein_coding";transcript_biotype "protein_coding";gene_id "XLOC_004344";gene_name "SORBS1";class_code "j";oId "Heart-LeftVentricle_00037019";is.last "FALSE";is.first "FALSE";is.singleExon "FALSE"
chr10	transdecoder	CDS	95341285	95341410	.	-	0	transcript_id "DNTX_00031598";transcript_type "protein_coding";transcript_biotype "protein_coding";gene_id "XLOC_004344";gene_name "SORBS1";class_code "j";oId "Heart-LeftVentricle_00037019";is.last "FALSE";is.first "FALSE";is.singleExon "FALSE"
chr10	transdecoder	CDS	95341564	95341678	.	-	1	transcript_id "DNTX_00031598";transcript_type "protein_coding";transcript_biotype "protein_coding";gene_id "XLOC_004344";gene_name "SORBS1";class_code "j";oId "Heart-LeftVentricle_00037019";is.last "FALSE";is.first "FALSE";is.singleExon "FALSE"
chr10	transdecoder	CDS	95346406	95346452	.	-	0	transcript_id "DNTX_00031598";transcript_type "protein_coding";transcript_biotype "protein_coding";gene_id "XLOC_004344";gene_name "SORBS1";class_code "j";oId "Heart-LeftVentricle_00037019";is.last "FALSE";is.first "FALSE";is.singleExon "FALSE"
chr10	transdecoder	CDS	95351209	95351376	.	-	0	transcript_id "DNTX_00031598";transcript_type "protein_coding";transcript_biotype "protein_coding";gene_id "XLOC_004344";gene_name "SORBS1";class_code "j";oId "Heart-LeftVentricle_00037019";is.last "FALSE";is.first "FALSE";is.singleExon "FALSE"
chr10	transdecoder	CDS	95354882	95354967	.	-	2	transcript_id "DNTX_00031598";transcript_type "protein_coding";transcript_biotype "protein_coding";gene_id "XLOC_004344";gene_name "SORBS1";class_code "j";oId "Heart-LeftVentricle_00037019";is.last "FALSE";is.first "FALSE";is.singleExon "FALSE"
chr10	transdecoder	CDS	95357631	95357803	.	-	1	transcript_id "DNTX_00031598";transcript_type "protein_coding";transcript_biotype "protein_coding";gene_id "XLOC_004344";gene_name "SORBS1";class_code "j";oId "Heart-LeftVentricle_00037019";is.last "FALSE";is.first "FALSE";is.singleExon "FALSE"
chr10	transdecoder	CDS	95367650	95367699	.	-	0	transcript_id "DNTX_00031598";transcript_type "protein_coding";transcript_biotype "protein_coding";gene_id "XLOC_004344";gene_name "SORBS1";class_code "j";oId "Heart-LeftVentricle_00037019";is.last "FALSE";is.first "FALSE";is.singleExon "FALSE"
chr10	transdecoder	CDS	95375973	95376056	.	-	0	transcript_id "DNTX_00031598";transcript_type "protein_coding";transcript_biotype "protein_coding";gene_id "XLOC_004344";gene_name "SORBS1";class_code "j";oId "Heart-LeftVentricle_00037019";is.last "FALSE";is.first "FALSE";is.singleExon "FALSE"
chr10	transdecoder	CDS	95381685	95381799	.	-	1	transcript_id "DNTX_00031598";transcript_type "protein_coding";transcript_biotype "protein_coding";gene_id "XLOC_004344";gene_name "SORBS1";class_code "j";oId "Heart-LeftVentricle_00037019";is.last "FALSE";is.first "FALSE";is.singleExon "FALSE"
chr10	transdecoder	CDS	95383985	95384114	.	-	2	transcript_id "DNTX_00031598";transcript_type "protein_coding";transcript_biotype "protein_coding";gene_id "XLOC_004344";gene_name "SORBS1";class_code "j";oId "Heart-LeftVentricle_00037019";is.last "FALSE";is.first "FALSE";is.singleExon "FALSE"
chr10	transdecoder	CDS	95384238	95384285	.	-	2	transcript_id "DNTX_00031598";transcript_type "protein_coding";transcript_biotype "protein_coding";gene_id "XLOC_004344";gene_name "SORBS1";class_code "j";oId "Heart-LeftVentricle_00037019";is.last "FALSE";is.first "FALSE";is.singleExon "FALSE"
chr10	transdecoder	CDS	95395001	95395075	.	-	2	transcript_id "DNTX_00031598";transcript_type "protein_coding";transcript_biotype "protein_coding";gene_id "XLOC_004344";gene_name "SORBS1";class_code "j";oId "Heart-LeftVentricle_00037019";is.last "FALSE";is.first "FALSE";is.singleExon "FALSE"
chr10	transdecoder	CDS	95397220	95397283	.	-	0	transcript_id "DNTX_00031598";transcript_type "protein_coding";transcript_biotype "protein_coding";gene_id "XLOC_004344";gene_name "SORBS1";class_code "j";oId "Heart-LeftVentricle_00037019";is.last "FALSE";is.first "FALSE";is.singleExon "FALSE"
chr10	transdecoder	CDS	95399017	95399189	.	-	2	transcript_id "DNTX_00031598";transcript_type "protein_coding";transcript_biotype "protein_coding";gene_id "XLOC_004344";gene_name "SORBS1";class_code "j";oId "Heart-LeftVentricle_00037019";is.last "FALSE";is.first "FALSE";is.singleExon "FALSE"
chr10	transdecoder	CDS	95406118	95406147	.	-	2	transcript_id "DNTX_00031598";transcript_type "protein_coding";transcript_biotype "protein_coding";gene_id "XLOC_004344";gene_name "SORBS1";class_code "j";oId "Heart-LeftVentricle_00037019";is.last "FALSE";is.first "FALSE";is.singleExon "FALSE"
chr10	transdecoder	CDS	95410633	95410777	.	-	0	transcript_id "DNTX_00031598";transcript_type "protein_coding";transcript_biotype "protein_coding";gene_id "XLOC_004344";gene_name "SORBS1";class_code "j";oId "Heart-LeftVentricle_00037019";is.last "FALSE";is.first "FALSE";is.singleExon "FALSE"
chr10	transdecoder	CDS	95414494	95414862	.	-	0	transcript_id "DNTX_00031598";transcript_type "protein_coding";transcript_biotype "protein_coding";gene_id "XLOC_004344";gene_name "SORBS1";class_code "j";oId "Heart-LeftVentricle_00037019";is.last "FALSE";is.first "FALSE";is.singleExon "FALSE"
chr10	transdecoder	CDS	95415469	95416185	.	-	0	transcript_id "DNTX_00031598";transcript_type "protein_coding";transcript_biotype "protein_coding";gene_id "XLOC_004344";gene_name "SORBS1";class_code "j";oId "Heart-LeftVentricle_00037019";is.last "FALSE";is.first "FALSE";is.singleExon "FALSE"
chr10	transdecoder	CDS	95421961	95422073	.	-	2	transcript_id "DNTX_00031598";transcript_type "protein_coding";transcript_biotype "protein_coding";gene_id "XLOC_004344";gene_name "SORBS1";class_code "j";oId "Heart-LeftVentricle_00037019";is.last "FALSE";is.first "FALSE";is.singleExon "FALSE"
chr10	transdecoder	CDS	95422190	95422216	.	-	2	transcript_id "DNTX_00031598";transcript_type "protein_coding";transcript_biotype "protein_coding";gene_id "XLOC_004344";gene_name "SORBS1";class_code "j";oId "Heart-LeftVentricle_00037019";is.last "FALSE";is.first "FALSE";is.singleExon "FALSE"
chr10	transdecoder	CDS	95432448	95432576	.	-	2	transcript_id "DNTX_00031598";transcript_type "protein_coding";transcript_biotype "protein_coding";gene_id "XLOC_004344";gene_name "SORBS1";class_code "j";oId "Heart-LeftVentricle_00037019";is.last "FALSE";is.first "FALSE";is.singleExon "FALSE"
chr10	transdecoder	CDS	95434622	95434717	.	-	2	transcript_id "DNTX_00031598";transcript_type "protein_coding";transcript_biotype "protein_coding";gene_id "XLOC_004344";gene_name "SORBS1";class_code "j";oId "Heart-LeftVentricle_00037019";is.last "FALSE";is.first "FALSE";is.singleExon "FALSE"
chr10	transdecoder	CDS	95437490	95437555	.	-	2	transcript_id "DNTX_00031598";transcript_type "protein_coding";transcript_biotype "protein_coding";gene_id "XLOC_004344";gene_name "SORBS1";class_code "j";oId "Heart-LeftVentricle_00037019";is.last "FALSE";is.first "FALSE";is.singleExon "FALSE"
chr10	transdecoder	CDS	95441126	95441135	.	-	0	transcript_id "DNTX_00031598";transcript_type "protein_coding";transcript_biotype "protein_coding";gene_id "XLOC_004344";gene_name "SORBS1";class_code "j";oId "Heart-LeftVentricle_00037019";is.last "FALSE";is.first "FALSE";is.singleExon "FALSE"
chr10	transdecoder	stop_codon	95315059	95315061	.	-	2	transcript_id "DNTX_00031598";transcript_type "protein_coding";transcript_biotype "protein_coding";gene_id "XLOC_004344";gene_name "SORBS1";class_code "j";oId "Heart-LeftVentricle_00037019";is.last "FALSE";is.first "FALSE";is.singleExon "FALSE"
chr10	transdecoder	three_prime_UTR	95311517	95315058	.	-	.	transcript_id "DNTX_00031598";transcript_type "protein_coding";transcript_biotype "protein_coding";gene_id "XLOC_004344";gene_name "SORBS1";class_code "j";oId "Heart-LeftVentricle_00037019";is.last "FALSE";is.first "FALSE";is.singleExon "FALSE"
chr10	transdecoder	transcript	95311540	95333544	.	-	.	transcript_id "DNTX_00031196";transcript_type "protein_coding";transcript_biotype "protein_coding";gene_id "XLOC_004344";gene_name "SORBS1";class_code "j";oId "Brain-CerebellarHemisphere_00046438";is.last "FALSE";is.first "FALSE";is.singleExon "FALSE"
chr10	transdecoder	exon	95311540	95315126	.	-	.	transcript_id "DNTX_00031196";transcript_type "protein_coding";transcript_biotype "protein_coding";exon_number "3";gene_id "XLOC_004344";gene_name "SORBS1";class_code "j";oId "Brain-CerebellarHemisphere_00046438";is.last "TRUE";novel_exon_id "nvl_exon27499";novel_exon_type "A5SS";is.first "FALSE";is.singleExon "FALSE"
chr10	transdecoder	exon	95318320	95318432	.	-	.	transcript_id "DNTX_00031196";transcript_type "protein_coding";transcript_biotype "protein_coding";exon_number "2";gene_id "XLOC_004344";gene_name "SORBS1";class_code "j";oId "Brain-CerebellarHemisphere_00046438";is.last "FALSE";is.first "FALSE";is.singleExon "FALSE"
chr10	transdecoder	exon	95321963	95333544	.	-	.	transcript_id "DNTX_00031196";transcript_type "protein_coding";transcript_biotype "protein_coding";exon_number "1";gene_id "XLOC_004344";gene_name "SORBS1";class_code "j";oId "Brain-CerebellarHemisphere_00046438";is.last "FALSE";novel_exon_id "nvl_exon27500";novel_exon_type "A3SS";is.first "TRUE";is.singleExon "FALSE"
chr10	transdecoder	five_prime_UTR	95322349	95333544	.	-	.	transcript_id "DNTX_00031196";transcript_type "protein_coding";transcript_biotype "protein_coding";gene_id "XLOC_004344";gene_name "SORBS1";class_code "j";oId "Brain-CerebellarHemisphere_00046438";is.last "FALSE";is.first "FALSE";is.singleExon "FALSE"
chr10	transdecoder	start_codon	95322346	95322348	.	-	2	transcript_id "DNTX_00031196";transcript_type "protein_coding";transcript_biotype "protein_coding";gene_id "XLOC_004344";gene_name "SORBS1";class_code "j";oId "Brain-CerebellarHemisphere_00046438";is.last "FALSE";is.first "FALSE";is.singleExon "FALSE"
chr10	transdecoder	CDS	95315062	95315126	.	-	2	transcript_id "DNTX_00031196";transcript_type "protein_coding";transcript_biotype "protein_coding";gene_id "XLOC_004344";gene_name "SORBS1";class_code "j";oId "Brain-CerebellarHemisphere_00046438";is.last "FALSE";is.first "FALSE";is.singleExon "FALSE"
chr10	transdecoder	CDS	95318320	95318432	.	-	1	transcript_id "DNTX_00031196";transcript_type "protein_coding";transcript_biotype "protein_coding";gene_id "XLOC_004344";gene_name "SORBS1";class_code "j";oId "Brain-CerebellarHemisphere_00046438";is.last "FALSE";is.first "FALSE";is.singleExon "FALSE"
chr10	transdecoder	CDS	95321963	95322348	.	-	0	transcript_id "DNTX_00031196";transcript_type "protein_coding";transcript_biotype "protein_coding";gene_id "XLOC_004344";gene_name "SORBS1";class_code "j";oId "Brain-CerebellarHemisphere_00046438";is.last "FALSE";is.first "FALSE";is.singleExon "FALSE"
chr10	transdecoder	stop_codon	95315059	95315061	.	-	2	transcript_id "DNTX_00031196";transcript_type "protein_coding";transcript_biotype "protein_coding";gene_id "XLOC_004344";gene_name "SORBS1";class_code "j";oId "Brain-CerebellarHemisphere_00046438";is.last "FALSE";is.first "FALSE";is.singleExon "FALSE"
chr10	transdecoder	three_prime_UTR	95311540	95315058	.	-	.	transcript_id "DNTX_00031196";transcript_type "protein_coding";transcript_biotype "protein_coding";gene_id "XLOC_004344";gene_name "SORBS1";class_code "j";oId "Brain-CerebellarHemisphere_00046438";is.last "FALSE";is.first "FALSE";is.singleExon "FALSE"
chr10	transdecoder	transcript	95311551	95561400	.	-	.	transcript_id "DNTX_00031603";transcript_type "protein_coding";transcript_biotype "protein_coding";gene_id "XLOC_004344";gene_name "SORBS1";class_code "j";oId "Muscle-Skeletal_00043322";is.last "FALSE";is.first "FALSE";is.singleExon "FALSE"
chr10	transdecoder	exon	95311551	95315126	.	-	.	transcript_id "DNTX_00031603";transcript_type "protein_coding";transcript_biotype "protein_coding";exon_number "34";gene_id "XLOC_004344";gene_name "SORBS1";class_code "j";oId "Muscle-Skeletal_00043322";is.last "TRUE";novel_exon_id "nvl_exon27501";novel_exon_type "A5SS";is.first "FALSE";is.singleExon "FALSE"
chr10	transdecoder	exon	95318320	95318432	.	-	.	transcript_id "DNTX_00031603";transcript_type "protein_coding";transcript_biotype "protein_coding";exon_number "33";gene_id "XLOC_004344";gene_name "SORBS1";class_code "j";oId "Muscle-Skeletal_00043322";is.last "FALSE";is.first "FALSE";is.singleExon "FALSE"
chr10	transdecoder	exon	95321963	95322153	.	-	.	transcript_id "DNTX_00031603";transcript_type "protein_coding";transcript_biotype "protein_coding";exon_number "32";gene_id "XLOC_004344";gene_name "SORBS1";class_code "j";oId "Muscle-Skeletal_00043322";is.last "FALSE";is.first "FALSE";is.singleExon "FALSE"
chr10	transdecoder	exon	95322746	95322805	.	-	.	transcript_id "DNTX_00031603";transcript_type "protein_coding";transcript_biotype "protein_coding";exon_number "31";gene_id "XLOC_004344";gene_name "SORBS1";class_code "j";oId "Muscle-Skeletal_00043322";is.last "FALSE";is.first "FALSE";is.singleExon "FALSE"
chr10	transdecoder	exon	95336521	95337294	.	-	.	transcript_id "DNTX_00031603";transcript_type "protein_coding";transcript_biotype "protein_coding";exon_number "30";gene_id "XLOC_004344";gene_name "SORBS1";class_code "j";oId "Muscle-Skeletal_00043322";is.last "FALSE";is.first "FALSE";is.singleExon "FALSE"
chr10	transdecoder	exon	95339133	95339327	.	-	.	transcript_id "DNTX_00031603";transcript_type "protein_coding";transcript_biotype "protein_coding";exon_number "29";gene_id "XLOC_004344";gene_name "SORBS1";class_code "j";oId "Muscle-Skeletal_00043322";is.last "FALSE";is.first "FALSE";is.singleExon "FALSE"
chr10	transdecoder	exon	95341285	95341410	.	-	.	transcript_id "DNTX_00031603";transcript_type "protein_coding";transcript_biotype "protein_coding";exon_number "28";gene_id "XLOC_004344";gene_name "SORBS1";class_code "j";oId "Muscle-Skeletal_00043322";is.last "FALSE";is.first "FALSE";is.singleExon "FALSE"
chr10	transdecoder	exon	95341564	95341678	.	-	.	transcript_id "DNTX_00031603";transcript_type "protein_coding";transcript_biotype "protein_coding";exon_number "27";gene_id "XLOC_004344";gene_name "SORBS1";class_code "j";oId "Muscle-Skeletal_00043322";is.last "FALSE";is.first "FALSE";is.singleExon "FALSE"
chr10	transdecoder	exon	95346406	95346452	.	-	.	transcript_id "DNTX_00031603";transcript_type "protein_coding";transcript_biotype "protein_coding";exon_number "26";gene_id "XLOC_004344";gene_name "SORBS1";class_code "j";oId "Muscle-Skeletal_00043322";is.last "FALSE";is.first "FALSE";is.singleExon "FALSE"
chr10	transdecoder	exon	95351209	95351376	.	-	.	transcript_id "DNTX_00031603";transcript_type "protein_coding";transcript_biotype "protein_coding";exon_number "25";gene_id "XLOC_004344";gene_name "SORBS1";class_code "j";oId "Muscle-Skeletal_00043322";is.last "FALSE";is.first "FALSE";is.singleExon "FALSE"
chr10	transdecoder	exon	95354882	95354967	.	-	.	transcript_id "DNTX_00031603";transcript_type "protein_coding";transcript_biotype "protein_coding";exon_number "24";gene_id "XLOC_004344";gene_name "SORBS1";class_code "j";oId "Muscle-Skeletal_00043322";is.last "FALSE";is.first "FALSE";is.singleExon "FALSE"
chr10	transdecoder	exon	95357631	95357803	.	-	.	transcript_id "DNTX_00031603";transcript_type "protein_coding";transcript_biotype "protein_coding";exon_number "23";gene_id "XLOC_004344";gene_name "SORBS1";class_code "j";oId "Muscle-Skeletal_00043322";is.last "FALSE";is.first "FALSE";is.singleExon "FALSE"
chr10	transdecoder	exon	95367650	95367699	.	-	.	transcript_id "DNTX_00031603";transcript_type "protein_coding";transcript_biotype "protein_coding";exon_number "22";gene_id "XLOC_004344";gene_name "SORBS1";class_code "j";oId "Muscle-Skeletal_00043322";is.last "FALSE";is.first "FALSE";is.singleExon "FALSE"
chr10	transdecoder	exon	95371326	95371427	.	-	.	transcript_id "DNTX_00031603";transcript_type "protein_coding";transcript_biotype "protein_coding";exon_number "21";gene_id "XLOC_004344";gene_name "SORBS1";class_code "j";oId "Muscle-Skeletal_00043322";is.last "FALSE";is.first "FALSE";is.singleExon "FALSE"
chr10	transdecoder	exon	95371984	95372049	.	-	.	transcript_id "DNTX_00031603";transcript_type "protein_coding";transcript_biotype "protein_coding";exon_number "20";gene_id "XLOC_004344";gene_name "SORBS1";class_code "j";oId "Muscle-Skeletal_00043322";is.last "FALSE";is.first "FALSE";is.singleExon "FALSE"
chr10	transdecoder	exon	95375973	95376056	.	-	.	transcript_id "DNTX_00031603";transcript_type "protein_coding";transcript_biotype "protein_coding";exon_number "19";gene_id "XLOC_004344";gene_name "SORBS1";class_code "j";oId "Muscle-Skeletal_00043322";is.last "FALSE";is.first "FALSE";is.singleExon "FALSE"
chr10	transdecoder	exon	95381685	95381799	.	-	.	transcript_id "DNTX_00031603";transcript_type "protein_coding";transcript_biotype "protein_coding";exon_number "18";gene_id "XLOC_004344";gene_name "SORBS1";class_code "j";oId "Muscle-Skeletal_00043322";is.last "FALSE";is.first "FALSE";is.singleExon "FALSE"
chr10	transdecoder	exon	95383985	95384114	.	-	.	transcript_id "DNTX_00031603";transcript_type "protein_coding";transcript_biotype "protein_coding";exon_number "17";gene_id "XLOC_004344";gene_name "SORBS1";class_code "j";oId "Muscle-Skeletal_00043322";is.last "FALSE";is.first "FALSE";is.singleExon "FALSE"
chr10	transdecoder	exon	95384238	95384285	.	-	.	transcript_id "DNTX_00031603";transcript_type "protein_coding";transcript_biotype "protein_coding";exon_number "16";gene_id "XLOC_004344";gene_name "SORBS1";class_code "j";oId "Muscle-Skeletal_00043322";is.last "FALSE";is.first "FALSE";is.singleExon "FALSE"
chr10	transdecoder	exon	95395001	95395075	.	-	.	transcript_id "DNTX_00031603";transcript_type "protein_coding";transcript_biotype "protein_coding";exon_number "15";gene_id "XLOC_004344";gene_name "SORBS1";class_code "j";oId "Muscle-Skeletal_00043322";is.last "FALSE";is.first "FALSE";is.singleExon "FALSE"
chr10	transdecoder	exon	95397220	95397283	.	-	.	transcript_id "DNTX_00031603";transcript_type "protein_coding";transcript_biotype "protein_coding";exon_number "14";gene_id "XLOC_004344";gene_name "SORBS1";class_code "j";oId "Muscle-Skeletal_00043322";is.last "FALSE";is.first "FALSE";is.singleExon "FALSE"
chr10	transdecoder	exon	95399017	95399189	.	-	.	transcript_id "DNTX_00031603";transcript_type "protein_coding";transcript_biotype "protein_coding";exon_number "13";gene_id "XLOC_004344";gene_name "SORBS1";class_code "j";oId "Muscle-Skeletal_00043322";is.last "FALSE";is.first "FALSE";is.singleExon "FALSE"
chr10	transdecoder	exon	95406118	95406147	.	-	.	transcript_id "DNTX_00031603";transcript_type "protein_coding";transcript_biotype "protein_coding";exon_number "12";gene_id "XLOC_004344";gene_name "SORBS1";class_code "j";oId "Muscle-Skeletal_00043322";is.last "FALSE";is.first "FALSE";is.singleExon "FALSE"
chr10	transdecoder	exon	95410633	95410777	.	-	.	transcript_id "DNTX_00031603";transcript_type "protein_coding";transcript_biotype "protein_coding";exon_number "11";gene_id "XLOC_004344";gene_name "SORBS1";class_code "j";oId "Muscle-Skeletal_00043322";is.last "FALSE";is.first "FALSE";is.singleExon "FALSE"
chr10	transdecoder	exon	95414494	95414862	.	-	.	transcript_id "DNTX_00031603";transcript_type "protein_coding";transcript_biotype "protein_coding";exon_number "10";gene_id "XLOC_004344";gene_name "SORBS1";class_code "j";oId "Muscle-Skeletal_00043322";is.last "FALSE";is.first "FALSE";is.singleExon "FALSE"
chr10	transdecoder	exon	95415469	95416185	.	-	.	transcript_id "DNTX_00031603";transcript_type "protein_coding";transcript_biotype "protein_coding";exon_number "9";gene_id "XLOC_004344";gene_name "SORBS1";class_code "j";oId "Muscle-Skeletal_00043322";is.last "FALSE";is.first "FALSE";is.singleExon "FALSE"
chr10	transdecoder	exon	95421961	95422073	.	-	.	transcript_id "DNTX_00031603";transcript_type "protein_coding";transcript_biotype "protein_coding";exon_number "8";gene_id "XLOC_004344";gene_name "SORBS1";class_code "j";oId "Muscle-Skeletal_00043322";is.last "FALSE";is.first "FALSE";is.singleExon "FALSE"
chr10	transdecoder	exon	95422190	95422216	.	-	.	transcript_id "DNTX_00031603";transcript_type "protein_coding";transcript_biotype "protein_coding";exon_number "7";gene_id "XLOC_004344";gene_name "SORBS1";class_code "j";oId "Muscle-Skeletal_00043322";is.last "FALSE";is.first "FALSE";is.singleExon "FALSE"
chr10	transdecoder	exon	95432448	95432576	.	-	.	transcript_id "DNTX_00031603";transcript_type "protein_coding";transcript_biotype "protein_coding";exon_number "6";gene_id "XLOC_004344";gene_name "SORBS1";class_code "j";oId "Muscle-Skeletal_00043322";is.last "FALSE";is.first "FALSE";is.singleExon "FALSE"
chr10	transdecoder	exon	95434622	95434717	.	-	.	transcript_id "DNTX_00031603";transcript_type "protein_coding";transcript_biotype "protein_coding";exon_number "5";gene_id "XLOC_004344";gene_name "SORBS1";class_code "j";oId "Muscle-Skeletal_00043322";is.last "FALSE";is.first "FALSE";is.singleExon "FALSE"
chr10	transdecoder	exon	95437490	95437555	.	-	.	transcript_id "DNTX_00031603";transcript_type "protein_coding";transcript_biotype "protein_coding";exon_number "4";gene_id "XLOC_004344";gene_name "SORBS1";class_code "j";oId "Muscle-Skeletal_00043322";is.last "FALSE";is.first "FALSE";is.singleExon "FALSE"
chr10	transdecoder	exon	95441126	95441180	.	-	.	transcript_id "DNTX_00031603";transcript_type "protein_coding";transcript_biotype "protein_coding";exon_number "3";gene_id "XLOC_004344";gene_name "SORBS1";class_code "j";oId "Muscle-Skeletal_00043322";is.last "FALSE";is.first "FALSE";is.singleExon "FALSE"
chr10	transdecoder	exon	95491035	95491120	.	-	.	transcript_id "DNTX_00031603";transcript_type "protein_coding";transcript_biotype "protein_coding";exon_number "2";gene_id "XLOC_004344";gene_name "SORBS1";class_code "j";oId "Muscle-Skeletal_00043322";is.last "FALSE";is.first "FALSE";is.singleExon "FALSE"
chr10	transdecoder	exon	95561320	95561400	.	-	.	transcript_id "DNTX_00031603";transcript_type "protein_coding";transcript_biotype "protein_coding";exon_number "1";gene_id "XLOC_004344";gene_name "SORBS1";class_code "j";oId "Muscle-Skeletal_00043322";is.last "FALSE";novel_exon_id "nvl_exon27481";novel_exon_type "A3SS";is.first "TRUE";is.singleExon "FALSE"
chr10	transdecoder	five_prime_UTR	95441136	95441180	.	-	.	transcript_id "DNTX_00031603";transcript_type "protein_coding";transcript_biotype "protein_coding";gene_id "XLOC_004344";gene_name "SORBS1";class_code "j";oId "Muscle-Skeletal_00043322";is.last "FALSE";is.first "FALSE";is.singleExon "FALSE"
chr10	transdecoder	five_prime_UTR	95491035	95491120	.	-	.	transcript_id "DNTX_00031603";transcript_type "protein_coding";transcript_biotype "protein_coding";gene_id "XLOC_004344";gene_name "SORBS1";class_code "j";oId "Muscle-Skeletal_00043322";is.last "FALSE";is.first "FALSE";is.singleExon "FALSE"
chr10	transdecoder	five_prime_UTR	95561320	95561400	.	-	.	transcript_id "DNTX_00031603";transcript_type "protein_coding";transcript_biotype "protein_coding";gene_id "XLOC_004344";gene_name "SORBS1";class_code "j";oId "Muscle-Skeletal_00043322";is.last "FALSE";novel_exon_id "nvl_exon27481";novel_exon_type "A3SS";is.first "TRUE";is.singleExon "FALSE"
chr10	transdecoder	start_codon	95441133	95441135	.	-	2	transcript_id "DNTX_00031603";transcript_type "protein_coding";transcript_biotype "protein_coding";gene_id "XLOC_004344";gene_name "SORBS1";class_code "j";oId "Muscle-Skeletal_00043322";is.last "FALSE";is.first "FALSE";is.singleExon "FALSE"
chr10	transdecoder	CDS	95315062	95315126	.	-	2	transcript_id "DNTX_00031603";transcript_type "protein_coding";transcript_biotype "protein_coding";gene_id "XLOC_004344";gene_name "SORBS1";class_code "j";oId "Muscle-Skeletal_00043322";is.last "FALSE";is.first "FALSE";is.singleExon "FALSE"
chr10	transdecoder	CDS	95318320	95318432	.	-	1	transcript_id "DNTX_00031603";transcript_type "protein_coding";transcript_biotype "protein_coding";gene_id "XLOC_004344";gene_name "SORBS1";class_code "j";oId "Muscle-Skeletal_00043322";is.last "FALSE";is.first "FALSE";is.singleExon "FALSE"
chr10	transdecoder	CDS	95321963	95322153	.	-	0	transcript_id "DNTX_00031603";transcript_type "protein_coding";transcript_biotype "protein_coding";gene_id "XLOC_004344";gene_name "SORBS1";class_code "j";oId "Muscle-Skeletal_00043322";is.last "FALSE";is.first "FALSE";is.singleExon "FALSE"
chr10	transdecoder	CDS	95322746	95322805	.	-	0	transcript_id "DNTX_00031603";transcript_type "protein_coding";transcript_biotype "protein_coding";gene_id "XLOC_004344";gene_name "SORBS1";class_code "j";oId "Muscle-Skeletal_00043322";is.last "FALSE";is.first "FALSE";is.singleExon "FALSE"
chr10	transdecoder	CDS	95336521	95337294	.	-	0	transcript_id "DNTX_00031603";transcript_type "protein_coding";transcript_biotype "protein_coding";gene_id "XLOC_004344";gene_name "SORBS1";class_code "j";oId "Muscle-Skeletal_00043322";is.last "FALSE";is.first "FALSE";is.singleExon "FALSE"
chr10	transdecoder	CDS	95339133	95339327	.	-	0	transcript_id "DNTX_00031603";transcript_type "protein_coding";transcript_biotype "protein_coding";gene_id "XLOC_004344";gene_name "SORBS1";class_code "j";oId "Muscle-Skeletal_00043322";is.last "FALSE";is.first "FALSE";is.singleExon "FALSE"
chr10	transdecoder	CDS	95341285	95341410	.	-	0	transcript_id "DNTX_00031603";transcript_type "protein_coding";transcript_biotype "protein_coding";gene_id "XLOC_004344";gene_name "SORBS1";class_code "j";oId "Muscle-Skeletal_00043322";is.last "FALSE";is.first "FALSE";is.singleExon "FALSE"
chr10	transdecoder	CDS	95341564	95341678	.	-	1	transcript_id "DNTX_00031603";transcript_type "protein_coding";transcript_biotype "protein_coding";gene_id "XLOC_004344";gene_name "SORBS1";class_code "j";oId "Muscle-Skeletal_00043322";is.last "FALSE";is.first "FALSE";is.singleExon "FALSE"
chr10	transdecoder	CDS	95346406	95346452	.	-	0	transcript_id "DNTX_00031603";transcript_type "protein_coding";transcript_biotype "protein_coding";gene_id "XLOC_004344";gene_name "SORBS1";class_code "j";oId "Muscle-Skeletal_00043322";is.last "FALSE";is.first "FALSE";is.singleExon "FALSE"
chr10	transdecoder	CDS	95351209	95351376	.	-	0	transcript_id "DNTX_00031603";transcript_type "protein_coding";transcript_biotype "protein_coding";gene_id "XLOC_004344";gene_name "SORBS1";class_code "j";oId "Muscle-Skeletal_00043322";is.last "FALSE";is.first "FALSE";is.singleExon "FALSE"
chr10	transdecoder	CDS	95354882	95354967	.	-	2	transcript_id "DNTX_00031603";transcript_type "protein_coding";transcript_biotype "protein_coding";gene_id "XLOC_004344";gene_name "SORBS1";class_code "j";oId "Muscle-Skeletal_00043322";is.last "FALSE";is.first "FALSE";is.singleExon "FALSE"
chr10	transdecoder	CDS	95357631	95357803	.	-	1	transcript_id "DNTX_00031603";transcript_type "protein_coding";transcript_biotype "protein_coding";gene_id "XLOC_004344";gene_name "SORBS1";class_code "j";oId "Muscle-Skeletal_00043322";is.last "FALSE";is.first "FALSE";is.singleExon "FALSE"
chr10	transdecoder	CDS	95367650	95367699	.	-	0	transcript_id "DNTX_00031603";transcript_type "protein_coding";transcript_biotype "protein_coding";gene_id "XLOC_004344";gene_name "SORBS1";class_code "j";oId "Muscle-Skeletal_00043322";is.last "FALSE";is.first "FALSE";is.singleExon "FALSE"
chr10	transdecoder	CDS	95371326	95371427	.	-	0	transcript_id "DNTX_00031603";transcript_type "protein_coding";transcript_biotype "protein_coding";gene_id "XLOC_004344";gene_name "SORBS1";class_code "j";oId "Muscle-Skeletal_00043322";is.last "FALSE";is.first "FALSE";is.singleExon "FALSE"
chr10	transdecoder	CDS	95371984	95372049	.	-	0	transcript_id "DNTX_00031603";transcript_type "protein_coding";transcript_biotype "protein_coding";gene_id "XLOC_004344";gene_name "SORBS1";class_code "j";oId "Muscle-Skeletal_00043322";is.last "FALSE";is.first "FALSE";is.singleExon "FALSE"
chr10	transdecoder	CDS	95375973	95376056	.	-	0	transcript_id "DNTX_00031603";transcript_type "protein_coding";transcript_biotype "protein_coding";gene_id "XLOC_004344";gene_name "SORBS1";class_code "j";oId "Muscle-Skeletal_00043322";is.last "FALSE";is.first "FALSE";is.singleExon "FALSE"
chr10	transdecoder	CDS	95381685	95381799	.	-	1	transcript_id "DNTX_00031603";transcript_type "protein_coding";transcript_biotype "protein_coding";gene_id "XLOC_004344";gene_name "SORBS1";class_code "j";oId "Muscle-Skeletal_00043322";is.last "FALSE";is.first "FALSE";is.singleExon "FALSE"
chr10	transdecoder	CDS	95383985	95384114	.	-	2	transcript_id "DNTX_00031603";transcript_type "protein_coding";transcript_biotype "protein_coding";gene_id "XLOC_004344";gene_name "SORBS1";class_code "j";oId "Muscle-Skeletal_00043322";is.last "FALSE";is.first "FALSE";is.singleExon "FALSE"
chr10	transdecoder	CDS	95384238	95384285	.	-	2	transcript_id "DNTX_00031603";transcript_type "protein_coding";transcript_biotype "protein_coding";gene_id "XLOC_004344";gene_name "SORBS1";class_code "j";oId "Muscle-Skeletal_00043322";is.last "FALSE";is.first "FALSE";is.singleExon "FALSE"
chr10	transdecoder	CDS	95395001	95395075	.	-	2	transcript_id "DNTX_00031603";transcript_type "protein_coding";transcript_biotype "protein_coding";gene_id "XLOC_004344";gene_name "SORBS1";class_code "j";oId "Muscle-Skeletal_00043322";is.last "FALSE";is.first "FALSE";is.singleExon "FALSE"
chr10	transdecoder	CDS	95397220	95397283	.	-	0	transcript_id "DNTX_00031603";transcript_type "protein_coding";transcript_biotype "protein_coding";gene_id "XLOC_004344";gene_name "SORBS1";class_code "j";oId "Muscle-Skeletal_00043322";is.last "FALSE";is.first "FALSE";is.singleExon "FALSE"
chr10	transdecoder	CDS	95399017	95399189	.	-	2	transcript_id "DNTX_00031603";transcript_type "protein_coding";transcript_biotype "protein_coding";gene_id "XLOC_004344";gene_name "SORBS1";class_code "j";oId "Muscle-Skeletal_00043322";is.last "FALSE";is.first "FALSE";is.singleExon "FALSE"
chr10	transdecoder	CDS	95406118	95406147	.	-	2	transcript_id "DNTX_00031603";transcript_type "protein_coding";transcript_biotype "protein_coding";gene_id "XLOC_004344";gene_name "SORBS1";class_code "j";oId "Muscle-Skeletal_00043322";is.last "FALSE";is.first "FALSE";is.singleExon "FALSE"
chr10	transdecoder	CDS	95410633	95410777	.	-	0	transcript_id "DNTX_00031603";transcript_type "protein_coding";transcript_biotype "protein_coding";gene_id "XLOC_004344";gene_name "SORBS1";class_code "j";oId "Muscle-Skeletal_00043322";is.last "FALSE";is.first "FALSE";is.singleExon "FALSE"
chr10	transdecoder	CDS	95414494	95414862	.	-	0	transcript_id "DNTX_00031603";transcript_type "protein_coding";transcript_biotype "protein_coding";gene_id "XLOC_004344";gene_name "SORBS1";class_code "j";oId "Muscle-Skeletal_00043322";is.last "FALSE";is.first "FALSE";is.singleExon "FALSE"
chr10	transdecoder	CDS	95415469	95416185	.	-	0	transcript_id "DNTX_00031603";transcript_type "protein_coding";transcript_biotype "protein_coding";gene_id "XLOC_004344";gene_name "SORBS1";class_code "j";oId "Muscle-Skeletal_00043322";is.last "FALSE";is.first "FALSE";is.singleExon "FALSE"
chr10	transdecoder	CDS	95421961	95422073	.	-	2	transcript_id "DNTX_00031603";transcript_type "protein_coding";transcript_biotype "protein_coding";gene_id "XLOC_004344";gene_name "SORBS1";class_code "j";oId "Muscle-Skeletal_00043322";is.last "FALSE";is.first "FALSE";is.singleExon "FALSE"
chr10	transdecoder	CDS	95422190	95422216	.	-	2	transcript_id "DNTX_00031603";transcript_type "protein_coding";transcript_biotype "protein_coding";gene_id "XLOC_004344";gene_name "SORBS1";class_code "j";oId "Muscle-Skeletal_00043322";is.last "FALSE";is.first "FALSE";is.singleExon "FALSE"
chr10	transdecoder	CDS	95432448	95432576	.	-	2	transcript_id "DNTX_00031603";transcript_type "protein_coding";transcript_biotype "protein_coding";gene_id "XLOC_004344";gene_name "SORBS1";class_code "j";oId "Muscle-Skeletal_00043322";is.last "FALSE";is.first "FALSE";is.singleExon "FALSE"
chr10	transdecoder	CDS	95434622	95434717	.	-	2	transcript_id "DNTX_00031603";transcript_type "protein_coding";transcript_biotype "protein_coding";gene_id "XLOC_004344";gene_name "SORBS1";class_code "j";oId "Muscle-Skeletal_00043322";is.last "FALSE";is.first "FALSE";is.singleExon "FALSE"
chr10	transdecoder	CDS	95437490	95437555	.	-	2	transcript_id "DNTX_00031603";transcript_type "protein_coding";transcript_biotype "protein_coding";gene_id "XLOC_004344";gene_name "SORBS1";class_code "j";oId "Muscle-Skeletal_00043322";is.last "FALSE";is.first "FALSE";is.singleExon "FALSE"
chr10	transdecoder	CDS	95441126	95441135	.	-	0	transcript_id "DNTX_00031603";transcript_type "protein_coding";transcript_biotype "protein_coding";gene_id "XLOC_004344";gene_name "SORBS1";class_code "j";oId "Muscle-Skeletal_00043322";is.last "FALSE";is.first "FALSE";is.singleExon "FALSE"
chr10	transdecoder	stop_codon	95315059	95315061	.	-	2	transcript_id "DNTX_00031603";transcript_type "protein_coding";transcript_biotype "protein_coding";gene_id "XLOC_004344";gene_name "SORBS1";class_code "j";oId "Muscle-Skeletal_00043322";is.last "FALSE";is.first "FALSE";is.singleExon "FALSE"
chr10	transdecoder	three_prime_UTR	95311551	95315058	.	-	.	transcript_id "DNTX_00031603";transcript_type "protein_coding";transcript_biotype "protein_coding";gene_id "XLOC_004344";gene_name "SORBS1";class_code "j";oId "Muscle-Skeletal_00043322";is.last "FALSE";is.first "FALSE";is.singleExon "FALSE"
chr10	transdecoder	transcript	95311552	95561373	.	-	.	transcript_id "DNTX_00032209";transcript_type "protein_coding";transcript_biotype "protein_coding";gene_id "XLOC_004344";gene_name "SORBS1";class_code "j";oId "Muscle-Skeletal_00037770";is.last "FALSE";is.first "FALSE";is.singleExon "FALSE"
chr10	transdecoder	exon	95311552	95315126	.	-	.	transcript_id "DNTX_00032209";transcript_type "protein_coding";transcript_biotype "protein_coding";exon_number "36";gene_id "XLOC_004344";gene_name "SORBS1";class_code "j";oId "Muscle-Skeletal_00037770";is.last "TRUE";novel_exon_id "nvl_exon27502";novel_exon_type "A5SS";is.first "FALSE";is.singleExon "FALSE"
chr10	transdecoder	exon	95318320	95318432	.	-	.	transcript_id "DNTX_00032209";transcript_type "protein_coding";transcript_biotype "protein_coding";exon_number "35";gene_id "XLOC_004344";gene_name "SORBS1";class_code "j";oId "Muscle-Skeletal_00037770";is.last "FALSE";is.first "FALSE";is.singleExon "FALSE"
chr10	transdecoder	exon	95321963	95322153	.	-	.	transcript_id "DNTX_00032209";transcript_type "protein_coding";transcript_biotype "protein_coding";exon_number "34";gene_id "XLOC_004344";gene_name "SORBS1";class_code "j";oId "Muscle-Skeletal_00037770";is.last "FALSE";is.first "FALSE";is.singleExon "FALSE"
chr10	transdecoder	exon	95322746	95322805	.	-	.	transcript_id "DNTX_00032209";transcript_type "protein_coding";transcript_biotype "protein_coding";exon_number "33";gene_id "XLOC_004344";gene_name "SORBS1";class_code "j";oId "Muscle-Skeletal_00037770";is.last "FALSE";is.first "FALSE";is.singleExon "FALSE"
chr10	transdecoder	exon	95336521	95337294	.	-	.	transcript_id "DNTX_00032209";transcript_type "protein_coding";transcript_biotype "protein_coding";exon_number "32";gene_id "XLOC_004344";gene_name "SORBS1";class_code "j";oId "Muscle-Skeletal_00037770";is.last "FALSE";is.first "FALSE";is.singleExon "FALSE"
chr10	transdecoder	exon	95339133	95339327	.	-	.	transcript_id "DNTX_00032209";transcript_type "protein_coding";transcript_biotype "protein_coding";exon_number "31";gene_id "XLOC_004344";gene_name "SORBS1";class_code "j";oId "Muscle-Skeletal_00037770";is.last "FALSE";is.first "FALSE";is.singleExon "FALSE"
chr10	transdecoder	exon	95341285	95341410	.	-	.	transcript_id "DNTX_00032209";transcript_type "protein_coding";transcript_biotype "protein_coding";exon_number "30";gene_id "XLOC_004344";gene_name "SORBS1";class_code "j";oId "Muscle-Skeletal_00037770";is.last "FALSE";is.first "FALSE";is.singleExon "FALSE"
chr10	transdecoder	exon	95341564	95341678	.	-	.	transcript_id "DNTX_00032209";transcript_type "protein_coding";transcript_biotype "protein_coding";exon_number "29";gene_id "XLOC_004344";gene_name "SORBS1";class_code "j";oId "Muscle-Skeletal_00037770";is.last "FALSE";is.first "FALSE";is.singleExon "FALSE"
chr10	transdecoder	exon	95346406	95346452	.	-	.	transcript_id "DNTX_00032209";transcript_type "protein_coding";transcript_biotype "protein_coding";exon_number "28";gene_id "XLOC_004344";gene_name "SORBS1";class_code "j";oId "Muscle-Skeletal_00037770";is.last "FALSE";is.first "FALSE";is.singleExon "FALSE"
chr10	transdecoder	exon	95351209	95351376	.	-	.	transcript_id "DNTX_00032209";transcript_type "protein_coding";transcript_biotype "protein_coding";exon_number "27";gene_id "XLOC_004344";gene_name "SORBS1";class_code "j";oId "Muscle-Skeletal_00037770";is.last "FALSE";is.first "FALSE";is.singleExon "FALSE"
chr10	transdecoder	exon	95354882	95354967	.	-	.	transcript_id "DNTX_00032209";transcript_type "protein_coding";transcript_biotype "protein_coding";exon_number "26";gene_id "XLOC_004344";gene_name "SORBS1";class_code "j";oId "Muscle-Skeletal_00037770";is.last "FALSE";is.first "FALSE";is.singleExon "FALSE"
chr10	transdecoder	exon	95357631	95357803	.	-	.	transcript_id "DNTX_00032209";transcript_type "protein_coding";transcript_biotype "protein_coding";exon_number "25";gene_id "XLOC_004344";gene_name "SORBS1";class_code "j";oId "Muscle-Skeletal_00037770";is.last "FALSE";is.first "FALSE";is.singleExon "FALSE"
chr10	transdecoder	exon	95367650	95367699	.	-	.	transcript_id "DNTX_00032209";transcript_type "protein_coding";transcript_biotype "protein_coding";exon_number "24";gene_id "XLOC_004344";gene_name "SORBS1";class_code "j";oId "Muscle-Skeletal_00037770";is.last "FALSE";is.first "FALSE";is.singleExon "FALSE"
chr10	transdecoder	exon	95371326	95371427	.	-	.	transcript_id "DNTX_00032209";transcript_type "protein_coding";transcript_biotype "protein_coding";exon_number "23";gene_id "XLOC_004344";gene_name "SORBS1";class_code "j";oId "Muscle-Skeletal_00037770";is.last "FALSE";is.first "FALSE";is.singleExon "FALSE"
chr10	transdecoder	exon	95371984	95372049	.	-	.	transcript_id "DNTX_00032209";transcript_type "protein_coding";transcript_biotype "protein_coding";exon_number "22";gene_id "XLOC_004344";gene_name "SORBS1";class_code "j";oId "Muscle-Skeletal_00037770";is.last "FALSE";is.first "FALSE";is.singleExon "FALSE"
chr10	transdecoder	exon	95375973	95376056	.	-	.	transcript_id "DNTX_00032209";transcript_type "protein_coding";transcript_biotype "protein_coding";exon_number "21";gene_id "XLOC_004344";gene_name "SORBS1";class_code "j";oId "Muscle-Skeletal_00037770";is.last "FALSE";is.first "FALSE";is.singleExon "FALSE"
chr10	transdecoder	exon	95381685	95381799	.	-	.	transcript_id "DNTX_00032209";transcript_type "protein_coding";transcript_biotype "protein_coding";exon_number "20";gene_id "XLOC_004344";gene_name "SORBS1";class_code "j";oId "Muscle-Skeletal_00037770";is.last "FALSE";is.first "FALSE";is.singleExon "FALSE"
chr10	transdecoder	exon	95383985	95384114	.	-	.	transcript_id "DNTX_00032209";transcript_type "protein_coding";transcript_biotype "protein_coding";exon_number "19";gene_id "XLOC_004344";gene_name "SORBS1";class_code "j";oId "Muscle-Skeletal_00037770";is.last "FALSE";is.first "FALSE";is.singleExon "FALSE"
chr10	transdecoder	exon	95384238	95384285	.	-	.	transcript_id "DNTX_00032209";transcript_type "protein_coding";transcript_biotype "protein_coding";exon_number "18";gene_id "XLOC_004344";gene_name "SORBS1";class_code "j";oId "Muscle-Skeletal_00037770";is.last "FALSE";is.first "FALSE";is.singleExon "FALSE"
chr10	transdecoder	exon	95394611	95394673	.	-	.	transcript_id "DNTX_00032209";transcript_type "protein_coding";transcript_biotype "protein_coding";exon_number "17";gene_id "XLOC_004344";gene_name "SORBS1";class_code "j";oId "Muscle-Skeletal_00037770";is.last "FALSE";is.first "FALSE";is.singleExon "FALSE"
chr10	transdecoder	exon	95395001	95395075	.	-	.	transcript_id "DNTX_00032209";transcript_type "protein_coding";transcript_biotype "protein_coding";exon_number "16";gene_id "XLOC_004344";gene_name "SORBS1";class_code "j";oId "Muscle-Skeletal_00037770";is.last "FALSE";is.first "FALSE";is.singleExon "FALSE"
chr10	transdecoder	exon	95397220	95397283	.	-	.	transcript_id "DNTX_00032209";transcript_type "protein_coding";transcript_biotype "protein_coding";exon_number "15";gene_id "XLOC_004344";gene_name "SORBS1";class_code "j";oId "Muscle-Skeletal_00037770";is.last "FALSE";is.first "FALSE";is.singleExon "FALSE"
chr10	transdecoder	exon	95399017	95399189	.	-	.	transcript_id "DNTX_00032209";transcript_type "protein_coding";transcript_biotype "protein_coding";exon_number "14";gene_id "XLOC_004344";gene_name "SORBS1";class_code "j";oId "Muscle-Skeletal_00037770";is.last "FALSE";is.first "FALSE";is.singleExon "FALSE"
chr10	transdecoder	exon	95406118	95406147	.	-	.	transcript_id "DNTX_00032209";transcript_type "protein_coding";transcript_biotype "protein_coding";exon_number "13";gene_id "XLOC_004344";gene_name "SORBS1";class_code "j";oId "Muscle-Skeletal_00037770";is.last "FALSE";is.first "FALSE";is.singleExon "FALSE"
chr10	transdecoder	exon	95410633	95410777	.	-	.	transcript_id "DNTX_00032209";transcript_type "protein_coding";transcript_biotype "protein_coding";exon_number "12";gene_id "XLOC_004344";gene_name "SORBS1";class_code "j";oId "Muscle-Skeletal_00037770";is.last "FALSE";is.first "FALSE";is.singleExon "FALSE"
chr10	transdecoder	exon	95414494	95414862	.	-	.	transcript_id "DNTX_00032209";transcript_type "protein_coding";transcript_biotype "protein_coding";exon_number "11";gene_id "XLOC_004344";gene_name "SORBS1";class_code "j";oId "Muscle-Skeletal_00037770";is.last "FALSE";is.first "FALSE";is.singleExon "FALSE"
chr10	transdecoder	exon	95415469	95416185	.	-	.	transcript_id "DNTX_00032209";transcript_type "protein_coding";transcript_biotype "protein_coding";exon_number "10";gene_id "XLOC_004344";gene_name "SORBS1";class_code "j";oId "Muscle-Skeletal_00037770";is.last "FALSE";is.first "FALSE";is.singleExon "FALSE"
chr10	transdecoder	exon	95421961	95422073	.	-	.	transcript_id "DNTX_00032209";transcript_type "protein_coding";transcript_biotype "protein_coding";exon_number "9";gene_id "XLOC_004344";gene_name "SORBS1";class_code "j";oId "Muscle-Skeletal_00037770";is.last "FALSE";is.first "FALSE";is.singleExon "FALSE"
chr10	transdecoder	exon	95422190	95422216	.	-	.	transcript_id "DNTX_00032209";transcript_type "protein_coding";transcript_biotype "protein_coding";exon_number "8";gene_id "XLOC_004344";gene_name "SORBS1";class_code "j";oId "Muscle-Skeletal_00037770";is.last "FALSE";is.first "FALSE";is.singleExon "FALSE"
chr10	transdecoder	exon	95432448	95432576	.	-	.	transcript_id "DNTX_00032209";transcript_type "protein_coding";transcript_biotype "protein_coding";exon_number "7";gene_id "XLOC_004344";gene_name "SORBS1";class_code "j";oId "Muscle-Skeletal_00037770";is.last "FALSE";is.first "FALSE";is.singleExon "FALSE"
chr10	transdecoder	exon	95434622	95434717	.	-	.	transcript_id "DNTX_00032209";transcript_type "protein_coding";transcript_biotype "protein_coding";exon_number "6";gene_id "XLOC_004344";gene_name "SORBS1";class_code "j";oId "Muscle-Skeletal_00037770";is.last "FALSE";is.first "FALSE";is.singleExon "FALSE"
chr10	transdecoder	exon	95437490	95437555	.	-	.	transcript_id "DNTX_00032209";transcript_type "protein_coding";transcript_biotype "protein_coding";exon_number "5";gene_id "XLOC_004344";gene_name "SORBS1";class_code "j";oId "Muscle-Skeletal_00037770";is.last "FALSE";is.first "FALSE";is.singleExon "FALSE"
chr10	transdecoder	exon	95441126	95441180	.	-	.	transcript_id "DNTX_00032209";transcript_type "protein_coding";transcript_biotype "protein_coding";exon_number "4";gene_id "XLOC_004344";gene_name "SORBS1";class_code "j";oId "Muscle-Skeletal_00037770";is.last "FALSE";is.first "FALSE";is.singleExon "FALSE"
chr10	transdecoder	exon	95491035	95491120	.	-	.	transcript_id "DNTX_00032209";transcript_type "protein_coding";transcript_biotype "protein_coding";exon_number "3";gene_id "XLOC_004344";gene_name "SORBS1";class_code "j";oId "Muscle-Skeletal_00037770";is.last "FALSE";is.first "FALSE";is.singleExon "FALSE"
chr10	transdecoder	exon	95493165	95493286	.	-	.	transcript_id "DNTX_00032209";transcript_type "protein_coding";transcript_biotype "protein_coding";exon_number "2";gene_id "XLOC_004344";gene_name "SORBS1";class_code "j";oId "Muscle-Skeletal_00037770";is.last "FALSE";novel_exon_id "nvl_exon27457";novel_exon_type "A3SS";is.first "FALSE";is.singleExon "FALSE"
chr10	transdecoder	exon	95561320	95561373	.	-	.	transcript_id "DNTX_00032209";transcript_type "protein_coding";transcript_biotype "protein_coding";exon_number "1";gene_id "XLOC_004344";gene_name "SORBS1";class_code "j";oId "Muscle-Skeletal_00037770";is.last "FALSE";is.first "TRUE";is.singleExon "FALSE"
chr10	transdecoder	five_prime_UTR	95441136	95441180	.	-	.	transcript_id "DNTX_00032209";transcript_type "protein_coding";transcript_biotype "protein_coding";gene_id "XLOC_004344";gene_name "SORBS1";class_code "j";oId "Muscle-Skeletal_00037770";is.last "FALSE";is.first "FALSE";is.singleExon "FALSE"
chr10	transdecoder	five_prime_UTR	95491035	95491120	.	-	.	transcript_id "DNTX_00032209";transcript_type "protein_coding";transcript_biotype "protein_coding";gene_id "XLOC_004344";gene_name "SORBS1";class_code "j";oId "Muscle-Skeletal_00037770";is.last "FALSE";is.first "FALSE";is.singleExon "FALSE"
chr10	transdecoder	five_prime_UTR	95493165	95493286	.	-	.	transcript_id "DNTX_00032209";transcript_type "protein_coding";transcript_biotype "protein_coding";gene_id "XLOC_004344";gene_name "SORBS1";class_code "j";oId "Muscle-Skeletal_00037770";is.last "FALSE";novel_exon_id "nvl_exon27457";novel_exon_type "A3SS";is.first "FALSE";is.singleExon "FALSE"
chr10	transdecoder	five_prime_UTR	95561320	95561373	.	-	.	transcript_id "DNTX_00032209";transcript_type "protein_coding";transcript_biotype "protein_coding";gene_id "XLOC_004344";gene_name "SORBS1";class_code "j";oId "Muscle-Skeletal_00037770";is.last "FALSE";is.first "TRUE";is.singleExon "FALSE"
chr10	transdecoder	start_codon	95441133	95441135	.	-	2	transcript_id "DNTX_00032209";transcript_type "protein_coding";transcript_biotype "protein_coding";gene_id "XLOC_004344";gene_name "SORBS1";class_code "j";oId "Muscle-Skeletal_00037770";is.last "FALSE";is.first "FALSE";is.singleExon "FALSE"
chr10	transdecoder	CDS	95315062	95315126	.	-	2	transcript_id "DNTX_00032209";transcript_type "protein_coding";transcript_biotype "protein_coding";gene_id "XLOC_004344";gene_name "SORBS1";class_code "j";oId "Muscle-Skeletal_00037770";is.last "FALSE";is.first "FALSE";is.singleExon "FALSE"
chr10	transdecoder	CDS	95318320	95318432	.	-	1	transcript_id "DNTX_00032209";transcript_type "protein_coding";transcript_biotype "protein_coding";gene_id "XLOC_004344";gene_name "SORBS1";class_code "j";oId "Muscle-Skeletal_00037770";is.last "FALSE";is.first "FALSE";is.singleExon "FALSE"
chr10	transdecoder	CDS	95321963	95322153	.	-	0	transcript_id "DNTX_00032209";transcript_type "protein_coding";transcript_biotype "protein_coding";gene_id "XLOC_004344";gene_name "SORBS1";class_code "j";oId "Muscle-Skeletal_00037770";is.last "FALSE";is.first "FALSE";is.singleExon "FALSE"
chr10	transdecoder	CDS	95322746	95322805	.	-	0	transcript_id "DNTX_00032209";transcript_type "protein_coding";transcript_biotype "protein_coding";gene_id "XLOC_004344";gene_name "SORBS1";class_code "j";oId "Muscle-Skeletal_00037770";is.last "FALSE";is.first "FALSE";is.singleExon "FALSE"
chr10	transdecoder	CDS	95336521	95337294	.	-	0	transcript_id "DNTX_00032209";transcript_type "protein_coding";transcript_biotype "protein_coding";gene_id "XLOC_004344";gene_name "SORBS1";class_code "j";oId "Muscle-Skeletal_00037770";is.last "FALSE";is.first "FALSE";is.singleExon "FALSE"
chr10	transdecoder	CDS	95339133	95339327	.	-	0	transcript_id "DNTX_00032209";transcript_type "protein_coding";transcript_biotype "protein_coding";gene_id "XLOC_004344";gene_name "SORBS1";class_code "j";oId "Muscle-Skeletal_00037770";is.last "FALSE";is.first "FALSE";is.singleExon "FALSE"
chr10	transdecoder	CDS	95341285	95341410	.	-	0	transcript_id "DNTX_00032209";transcript_type "protein_coding";transcript_biotype "protein_coding";gene_id "XLOC_004344";gene_name "SORBS1";class_code "j";oId "Muscle-Skeletal_00037770";is.last "FALSE";is.first "FALSE";is.singleExon "FALSE"
chr10	transdecoder	CDS	95341564	95341678	.	-	1	transcript_id "DNTX_00032209";transcript_type "protein_coding";transcript_biotype "protein_coding";gene_id "XLOC_004344";gene_name "SORBS1";class_code "j";oId "Muscle-Skeletal_00037770";is.last "FALSE";is.first "FALSE";is.singleExon "FALSE"
chr10	transdecoder	CDS	95346406	95346452	.	-	0	transcript_id "DNTX_00032209";transcript_type "protein_coding";transcript_biotype "protein_coding";gene_id "XLOC_004344";gene_name "SORBS1";class_code "j";oId "Muscle-Skeletal_00037770";is.last "FALSE";is.first "FALSE";is.singleExon "FALSE"
chr10	transdecoder	CDS	95351209	95351376	.	-	0	transcript_id "DNTX_00032209";transcript_type "protein_coding";transcript_biotype "protein_coding";gene_id "XLOC_004344";gene_name "SORBS1";class_code "j";oId "Muscle-Skeletal_00037770";is.last "FALSE";is.first "FALSE";is.singleExon "FALSE"
chr10	transdecoder	CDS	95354882	95354967	.	-	2	transcript_id "DNTX_00032209";transcript_type "protein_coding";transcript_biotype "protein_coding";gene_id "XLOC_004344";gene_name "SORBS1";class_code "j";oId "Muscle-Skeletal_00037770";is.last "FALSE";is.first "FALSE";is.singleExon "FALSE"
chr10	transdecoder	CDS	95357631	95357803	.	-	1	transcript_id "DNTX_00032209";transcript_type "protein_coding";transcript_biotype "protein_coding";gene_id "XLOC_004344";gene_name "SORBS1";class_code "j";oId "Muscle-Skeletal_00037770";is.last "FALSE";is.first "FALSE";is.singleExon "FALSE"
chr10	transdecoder	CDS	95367650	95367699	.	-	0	transcript_id "DNTX_00032209";transcript_type "protein_coding";transcript_biotype "protein_coding";gene_id "XLOC_004344";gene_name "SORBS1";class_code "j";oId "Muscle-Skeletal_00037770";is.last "FALSE";is.first "FALSE";is.singleExon "FALSE"
chr10	transdecoder	CDS	95371326	95371427	.	-	0	transcript_id "DNTX_00032209";transcript_type "protein_coding";transcript_biotype "protein_coding";gene_id "XLOC_004344";gene_name "SORBS1";class_code "j";oId "Muscle-Skeletal_00037770";is.last "FALSE";is.first "FALSE";is.singleExon "FALSE"
chr10	transdecoder	CDS	95371984	95372049	.	-	0	transcript_id "DNTX_00032209";transcript_type "protein_coding";transcript_biotype "protein_coding";gene_id "XLOC_004344";gene_name "SORBS1";class_code "j";oId "Muscle-Skeletal_00037770";is.last "FALSE";is.first "FALSE";is.singleExon "FALSE"
chr10	transdecoder	CDS	95375973	95376056	.	-	0	transcript_id "DNTX_00032209";transcript_type "protein_coding";transcript_biotype "protein_coding";gene_id "XLOC_004344";gene_name "SORBS1";class_code "j";oId "Muscle-Skeletal_00037770";is.last "FALSE";is.first "FALSE";is.singleExon "FALSE"
chr10	transdecoder	CDS	95381685	95381799	.	-	1	transcript_id "DNTX_00032209";transcript_type "protein_coding";transcript_biotype "protein_coding";gene_id "XLOC_004344";gene_name "SORBS1";class_code "j";oId "Muscle-Skeletal_00037770";is.last "FALSE";is.first "FALSE";is.singleExon "FALSE"
chr10	transdecoder	CDS	95383985	95384114	.	-	2	transcript_id "DNTX_00032209";transcript_type "protein_coding";transcript_biotype "protein_coding";gene_id "XLOC_004344";gene_name "SORBS1";class_code "j";oId "Muscle-Skeletal_00037770";is.last "FALSE";is.first "FALSE";is.singleExon "FALSE"
chr10	transdecoder	CDS	95384238	95384285	.	-	2	transcript_id "DNTX_00032209";transcript_type "protein_coding";transcript_biotype "protein_coding";gene_id "XLOC_004344";gene_name "SORBS1";class_code "j";oId "Muscle-Skeletal_00037770";is.last "FALSE";is.first "FALSE";is.singleExon "FALSE"
chr10	transdecoder	CDS	95394611	95394673	.	-	2	transcript_id "DNTX_00032209";transcript_type "protein_coding";transcript_biotype "protein_coding";gene_id "XLOC_004344";gene_name "SORBS1";class_code "j";oId "Muscle-Skeletal_00037770";is.last "FALSE";is.first "FALSE";is.singleExon "FALSE"
chr10	transdecoder	CDS	95395001	95395075	.	-	2	transcript_id "DNTX_00032209";transcript_type "protein_coding";transcript_biotype "protein_coding";gene_id "XLOC_004344";gene_name "SORBS1";class_code "j";oId "Muscle-Skeletal_00037770";is.last "FALSE";is.first "FALSE";is.singleExon "FALSE"
chr10	transdecoder	CDS	95397220	95397283	.	-	0	transcript_id "DNTX_00032209";transcript_type "protein_coding";transcript_biotype "protein_coding";gene_id "XLOC_004344";gene_name "SORBS1";class_code "j";oId "Muscle-Skeletal_00037770";is.last "FALSE";is.first "FALSE";is.singleExon "FALSE"
chr10	transdecoder	CDS	95399017	95399189	.	-	2	transcript_id "DNTX_00032209";transcript_type "protein_coding";transcript_biotype "protein_coding";gene_id "XLOC_004344";gene_name "SORBS1";class_code "j";oId "Muscle-Skeletal_00037770";is.last "FALSE";is.first "FALSE";is.singleExon "FALSE"
chr10	transdecoder	CDS	95406118	95406147	.	-	2	transcript_id "DNTX_00032209";transcript_type "protein_coding";transcript_biotype "protein_coding";gene_id "XLOC_004344";gene_name "SORBS1";class_code "j";oId "Muscle-Skeletal_00037770";is.last "FALSE";is.first "FALSE";is.singleExon "FALSE"
chr10	transdecoder	CDS	95410633	95410777	.	-	0	transcript_id "DNTX_00032209";transcript_type "protein_coding";transcript_biotype "protein_coding";gene_id "XLOC_004344";gene_name "SORBS1";class_code "j";oId "Muscle-Skeletal_00037770";is.last "FALSE";is.first "FALSE";is.singleExon "FALSE"
chr10	transdecoder	CDS	95414494	95414862	.	-	0	transcript_id "DNTX_00032209";transcript_type "protein_coding";transcript_biotype "protein_coding";gene_id "XLOC_004344";gene_name "SORBS1";class_code "j";oId "Muscle-Skeletal_00037770";is.last "FALSE";is.first "FALSE";is.singleExon "FALSE"
chr10	transdecoder	CDS	95415469	95416185	.	-	0	transcript_id "DNTX_00032209";transcript_type "protein_coding";transcript_biotype "protein_coding";gene_id "XLOC_004344";gene_name "SORBS1";class_code "j";oId "Muscle-Skeletal_00037770";is.last "FALSE";is.first "FALSE";is.singleExon "FALSE"
chr10	transdecoder	CDS	95421961	95422073	.	-	2	transcript_id "DNTX_00032209";transcript_type "protein_coding";transcript_biotype "protein_coding";gene_id "XLOC_004344";gene_name "SORBS1";class_code "j";oId "Muscle-Skeletal_00037770";is.last "FALSE";is.first "FALSE";is.singleExon "FALSE"
chr10	transdecoder	CDS	95422190	95422216	.	-	2	transcript_id "DNTX_00032209";transcript_type "protein_coding";transcript_biotype "protein_coding";gene_id "XLOC_004344";gene_name "SORBS1";class_code "j";oId "Muscle-Skeletal_00037770";is.last "FALSE";is.first "FALSE";is.singleExon "FALSE"
chr10	transdecoder	CDS	95432448	95432576	.	-	2	transcript_id "DNTX_00032209";transcript_type "protein_coding";transcript_biotype "protein_coding";gene_id "XLOC_004344";gene_name "SORBS1";class_code "j";oId "Muscle-Skeletal_00037770";is.last "FALSE";is.first "FALSE";is.singleExon "FALSE"
chr10	transdecoder	CDS	95434622	95434717	.	-	2	transcript_id "DNTX_00032209";transcript_type "protein_coding";transcript_biotype "protein_coding";gene_id "XLOC_004344";gene_name "SORBS1";class_code "j";oId "Muscle-Skeletal_00037770";is.last "FALSE";is.first "FALSE";is.singleExon "FALSE"
chr10	transdecoder	CDS	95437490	95437555	.	-	2	transcript_id "DNTX_00032209";transcript_type "protein_coding";transcript_biotype "protein_coding";gene_id "XLOC_004344";gene_name "SORBS1";class_code "j";oId "Muscle-Skeletal_00037770";is.last "FALSE";is.first "FALSE";is.singleExon "FALSE"
chr10	transdecoder	CDS	95441126	95441135	.	-	0	transcript_id "DNTX_00032209";transcript_type "protein_coding";transcript_biotype "protein_coding";gene_id "XLOC_004344";gene_name "SORBS1";class_code "j";oId "Muscle-Skeletal_00037770";is.last "FALSE";is.first "FALSE";is.singleExon "FALSE"
chr10	transdecoder	stop_codon	95315059	95315061	.	-	2	transcript_id "DNTX_00032209";transcript_type "protein_coding";transcript_biotype "protein_coding";gene_id "XLOC_004344";gene_name "SORBS1";class_code "j";oId "Muscle-Skeletal_00037770";is.last "FALSE";is.first "FALSE";is.singleExon "FALSE"
chr10	transdecoder	three_prime_UTR	95311552	95315058	.	-	.	transcript_id "DNTX_00032209";transcript_type "protein_coding";transcript_biotype "protein_coding";gene_id "XLOC_004344";gene_name "SORBS1";class_code "j";oId "Muscle-Skeletal_00037770";is.last "FALSE";is.first "FALSE";is.singleExon "FALSE"
chr10	transdecoder	transcript	95311558	95493288	.	-	.	transcript_id "DNTX_00035610";transcript_type "protein_coding";transcript_biotype "protein_coding";gene_id "XLOC_004344";gene_name "SORBS1";class_code "j";oId "Retina_Fetal.Tissue_00128842";is.last "FALSE";is.first "FALSE";is.singleExon "FALSE"
chr10	transdecoder	exon	95311558	95315126	.	-	.	transcript_id "DNTX_00035610";transcript_type "protein_coding";transcript_biotype "protein_coding";exon_number "24";gene_id "XLOC_004344";gene_name "SORBS1";class_code "j";oId "Retina_Fetal.Tissue_00128842";is.last "TRUE";novel_exon_id "nvl_exon27503";novel_exon_type "A5SS";is.first "FALSE";is.singleExon "FALSE"
chr10	transdecoder	exon	95318320	95318432	.	-	.	transcript_id "DNTX_00035610";transcript_type "protein_coding";transcript_biotype "protein_coding";exon_number "23";gene_id "XLOC_004344";gene_name "SORBS1";class_code "j";oId "Retina_Fetal.Tissue_00128842";is.last "FALSE";is.first "FALSE";is.singleExon "FALSE"
chr10	transdecoder	exon	95321963	95322021	.	-	.	transcript_id "DNTX_00035610";transcript_type "protein_coding";transcript_biotype "protein_coding";exon_number "22";gene_id "XLOC_004344";gene_name "SORBS1";class_code "j";oId "Retina_Fetal.Tissue_00128842";is.last "FALSE";is.first "FALSE";is.singleExon "FALSE"
chr10	transdecoder	exon	95339133	95339327	.	-	.	transcript_id "DNTX_00035610";transcript_type "protein_coding";transcript_biotype "protein_coding";exon_number "21";gene_id "XLOC_004344";gene_name "SORBS1";class_code "j";oId "Retina_Fetal.Tissue_00128842";is.last "FALSE";is.first "FALSE";is.singleExon "FALSE"
chr10	transdecoder	exon	95341285	95341410	.	-	.	transcript_id "DNTX_00035610";transcript_type "protein_coding";transcript_biotype "protein_coding";exon_number "20";gene_id "XLOC_004344";gene_name "SORBS1";class_code "j";oId "Retina_Fetal.Tissue_00128842";is.last "FALSE";is.first "FALSE";is.singleExon "FALSE"
chr10	transdecoder	exon	95341564	95341678	.	-	.	transcript_id "DNTX_00035610";transcript_type "protein_coding";transcript_biotype "protein_coding";exon_number "19";gene_id "XLOC_004344";gene_name "SORBS1";class_code "j";oId "Retina_Fetal.Tissue_00128842";is.last "FALSE";is.first "FALSE";is.singleExon "FALSE"
chr10	transdecoder	exon	95346406	95346452	.	-	.	transcript_id "DNTX_00035610";transcript_type "protein_coding";transcript_biotype "protein_coding";exon_number "18";gene_id "XLOC_004344";gene_name "SORBS1";class_code "j";oId "Retina_Fetal.Tissue_00128842";is.last "FALSE";is.first "FALSE";is.singleExon "FALSE"
chr10	transdecoder	exon	95354882	95354967	.	-	.	transcript_id "DNTX_00035610";transcript_type "protein_coding";transcript_biotype "protein_coding";exon_number "17";gene_id "XLOC_004344";gene_name "SORBS1";class_code "j";oId "Retina_Fetal.Tissue_00128842";is.last "FALSE";is.first "FALSE";is.singleExon "FALSE"
chr10	transdecoder	exon	95357631	95357803	.	-	.	transcript_id "DNTX_00035610";transcript_type "protein_coding";transcript_biotype "protein_coding";exon_number "16";gene_id "XLOC_004344";gene_name "SORBS1";class_code "j";oId "Retina_Fetal.Tissue_00128842";is.last "FALSE";is.first "FALSE";is.singleExon "FALSE"
chr10	transdecoder	exon	95367650	95367699	.	-	.	transcript_id "DNTX_00035610";transcript_type "protein_coding";transcript_biotype "protein_coding";exon_number "15";gene_id "XLOC_004344";gene_name "SORBS1";class_code "j";oId "Retina_Fetal.Tissue_00128842";is.last "FALSE";is.first "FALSE";is.singleExon "FALSE"
chr10	transdecoder	exon	95381685	95381799	.	-	.	transcript_id "DNTX_00035610";transcript_type "protein_coding";transcript_biotype "protein_coding";exon_number "14";gene_id "XLOC_004344";gene_name "SORBS1";class_code "j";oId "Retina_Fetal.Tissue_00128842";is.last "FALSE";is.first "FALSE";is.singleExon "FALSE"
chr10	transdecoder	exon	95383985	95384114	.	-	.	transcript_id "DNTX_00035610";transcript_type "protein_coding";transcript_biotype "protein_coding";exon_number "13";gene_id "XLOC_004344";gene_name "SORBS1";class_code "j";oId "Retina_Fetal.Tissue_00128842";is.last "FALSE";is.first "FALSE";is.singleExon "FALSE"
chr10	transdecoder	exon	95384238	95384285	.	-	.	transcript_id "DNTX_00035610";transcript_type "protein_coding";transcript_biotype "protein_coding";exon_number "12";gene_id "XLOC_004344";gene_name "SORBS1";class_code "j";oId "Retina_Fetal.Tissue_00128842";is.last "FALSE";is.first "FALSE";is.singleExon "FALSE"
chr10	transdecoder	exon	95397220	95397283	.	-	.	transcript_id "DNTX_00035610";transcript_type "protein_coding";transcript_biotype "protein_coding";exon_number "11";gene_id "XLOC_004344";gene_name "SORBS1";class_code "j";oId "Retina_Fetal.Tissue_00128842";is.last "FALSE";is.first "FALSE";is.singleExon "FALSE"
chr10	transdecoder	exon	95399017	95399189	.	-	.	transcript_id "DNTX_00035610";transcript_type "protein_coding";transcript_biotype "protein_coding";exon_number "10";gene_id "XLOC_004344";gene_name "SORBS1";class_code "j";oId "Retina_Fetal.Tissue_00128842";is.last "FALSE";is.first "FALSE";is.singleExon "FALSE"
chr10	transdecoder	exon	95406118	95406147	.	-	.	transcript_id "DNTX_00035610";transcript_type "protein_coding";transcript_biotype "protein_coding";exon_number "9";gene_id "XLOC_004344";gene_name "SORBS1";class_code "j";oId "Retina_Fetal.Tissue_00128842";is.last "FALSE";is.first "FALSE";is.singleExon "FALSE"
chr10	transdecoder	exon	95410633	95410777	.	-	.	transcript_id "DNTX_00035610";transcript_type "protein_coding";transcript_biotype "protein_coding";exon_number "8";gene_id "XLOC_004344";gene_name "SORBS1";class_code "j";oId "Retina_Fetal.Tissue_00128842";is.last "FALSE";is.first "FALSE";is.singleExon "FALSE"
chr10	transdecoder	exon	95421961	95422073	.	-	.	transcript_id "DNTX_00035610";transcript_type "protein_coding";transcript_biotype "protein_coding";exon_number "7";gene_id "XLOC_004344";gene_name "SORBS1";class_code "j";oId "Retina_Fetal.Tissue_00128842";is.last "FALSE";is.first "FALSE";is.singleExon "FALSE"
chr10	transdecoder	exon	95422190	95422216	.	-	.	transcript_id "DNTX_00035610";transcript_type "protein_coding";transcript_biotype "protein_coding";exon_number "6";gene_id "XLOC_004344";gene_name "SORBS1";class_code "j";oId "Retina_Fetal.Tissue_00128842";is.last "FALSE";is.first "FALSE";is.singleExon "FALSE"
chr10	transdecoder	exon	95432448	95432576	.	-	.	transcript_id "DNTX_00035610";transcript_type "protein_coding";transcript_biotype "protein_coding";exon_number "5";gene_id "XLOC_004344";gene_name "SORBS1";class_code "j";oId "Retina_Fetal.Tissue_00128842";is.last "FALSE";is.first "FALSE";is.singleExon "FALSE"
chr10	transdecoder	exon	95437490	95437555	.	-	.	transcript_id "DNTX_00035610";transcript_type "protein_coding";transcript_biotype "protein_coding";exon_number "4";gene_id "XLOC_004344";gene_name "SORBS1";class_code "j";oId "Retina_Fetal.Tissue_00128842";is.last "FALSE";is.first "FALSE";is.singleExon "FALSE"
chr10	transdecoder	exon	95441126	95441180	.	-	.	transcript_id "DNTX_00035610";transcript_type "protein_coding";transcript_biotype "protein_coding";exon_number "3";gene_id "XLOC_004344";gene_name "SORBS1";class_code "j";oId "Retina_Fetal.Tissue_00128842";is.last "FALSE";is.first "FALSE";is.singleExon "FALSE"
chr10	transdecoder	exon	95491035	95491120	.	-	.	transcript_id "DNTX_00035610";transcript_type "protein_coding";transcript_biotype "protein_coding";exon_number "2";gene_id "XLOC_004344";gene_name "SORBS1";class_code "j";oId "Retina_Fetal.Tissue_00128842";is.last "FALSE";is.first "FALSE";is.singleExon "FALSE"
chr10	transdecoder	exon	95493165	95493288	.	-	.	transcript_id "DNTX_00035610";transcript_type "protein_coding";transcript_biotype "protein_coding";exon_number "1";gene_id "XLOC_004344";gene_name "SORBS1";class_code "j";oId "Retina_Fetal.Tissue_00128842";is.last "FALSE";novel_exon_id "nvl_exon27504";novel_exon_type "A3SS";is.first "TRUE";is.singleExon "FALSE"
chr10	transdecoder	five_prime_UTR	95441136	95441180	.	-	.	transcript_id "DNTX_00035610";transcript_type "protein_coding";transcript_biotype "protein_coding";gene_id "XLOC_004344";gene_name "SORBS1";class_code "j";oId "Retina_Fetal.Tissue_00128842";is.last "FALSE";is.first "FALSE";is.singleExon "FALSE"
chr10	transdecoder	five_prime_UTR	95491035	95491120	.	-	.	transcript_id "DNTX_00035610";transcript_type "protein_coding";transcript_biotype "protein_coding";gene_id "XLOC_004344";gene_name "SORBS1";class_code "j";oId "Retina_Fetal.Tissue_00128842";is.last "FALSE";is.first "FALSE";is.singleExon "FALSE"
chr10	transdecoder	five_prime_UTR	95493165	95493288	.	-	.	transcript_id "DNTX_00035610";transcript_type "protein_coding";transcript_biotype "protein_coding";gene_id "XLOC_004344";gene_name "SORBS1";class_code "j";oId "Retina_Fetal.Tissue_00128842";is.last "FALSE";novel_exon_id "nvl_exon27504";novel_exon_type "A3SS";is.first "TRUE";is.singleExon "FALSE"
chr10	transdecoder	start_codon	95441133	95441135	.	-	2	transcript_id "DNTX_00035610";transcript_type "protein_coding";transcript_biotype "protein_coding";gene_id "XLOC_004344";gene_name "SORBS1";class_code "j";oId "Retina_Fetal.Tissue_00128842";is.last "FALSE";is.first "FALSE";is.singleExon "FALSE"
chr10	transdecoder	CDS	95315062	95315126	.	-	2	transcript_id "DNTX_00035610";transcript_type "protein_coding";transcript_biotype "protein_coding";gene_id "XLOC_004344";gene_name "SORBS1";class_code "j";oId "Retina_Fetal.Tissue_00128842";is.last "FALSE";is.first "FALSE";is.singleExon "FALSE"
chr10	transdecoder	CDS	95318320	95318432	.	-	1	transcript_id "DNTX_00035610";transcript_type "protein_coding";transcript_biotype "protein_coding";gene_id "XLOC_004344";gene_name "SORBS1";class_code "j";oId "Retina_Fetal.Tissue_00128842";is.last "FALSE";is.first "FALSE";is.singleExon "FALSE"
chr10	transdecoder	CDS	95321963	95322021	.	-	0	transcript_id "DNTX_00035610";transcript_type "protein_coding";transcript_biotype "protein_coding";gene_id "XLOC_004344";gene_name "SORBS1";class_code "j";oId "Retina_Fetal.Tissue_00128842";is.last "FALSE";is.first "FALSE";is.singleExon "FALSE"
chr10	transdecoder	CDS	95339133	95339327	.	-	0	transcript_id "DNTX_00035610";transcript_type "protein_coding";transcript_biotype "protein_coding";gene_id "XLOC_004344";gene_name "SORBS1";class_code "j";oId "Retina_Fetal.Tissue_00128842";is.last "FALSE";is.first "FALSE";is.singleExon "FALSE"
chr10	transdecoder	CDS	95341285	95341410	.	-	0	transcript_id "DNTX_00035610";transcript_type "protein_coding";transcript_biotype "protein_coding";gene_id "XLOC_004344";gene_name "SORBS1";class_code "j";oId "Retina_Fetal.Tissue_00128842";is.last "FALSE";is.first "FALSE";is.singleExon "FALSE"
chr10	transdecoder	CDS	95341564	95341678	.	-	1	transcript_id "DNTX_00035610";transcript_type "protein_coding";transcript_biotype "protein_coding";gene_id "XLOC_004344";gene_name "SORBS1";class_code "j";oId "Retina_Fetal.Tissue_00128842";is.last "FALSE";is.first "FALSE";is.singleExon "FALSE"
chr10	transdecoder	CDS	95346406	95346452	.	-	0	transcript_id "DNTX_00035610";transcript_type "protein_coding";transcript_biotype "protein_coding";gene_id "XLOC_004344";gene_name "SORBS1";class_code "j";oId "Retina_Fetal.Tissue_00128842";is.last "FALSE";is.first "FALSE";is.singleExon "FALSE"
chr10	transdecoder	CDS	95354882	95354967	.	-	2	transcript_id "DNTX_00035610";transcript_type "protein_coding";transcript_biotype "protein_coding";gene_id "XLOC_004344";gene_name "SORBS1";class_code "j";oId "Retina_Fetal.Tissue_00128842";is.last "FALSE";is.first "FALSE";is.singleExon "FALSE"
chr10	transdecoder	CDS	95357631	95357803	.	-	1	transcript_id "DNTX_00035610";transcript_type "protein_coding";transcript_biotype "protein_coding";gene_id "XLOC_004344";gene_name "SORBS1";class_code "j";oId "Retina_Fetal.Tissue_00128842";is.last "FALSE";is.first "FALSE";is.singleExon "FALSE"
chr10	transdecoder	CDS	95367650	95367699	.	-	0	transcript_id "DNTX_00035610";transcript_type "protein_coding";transcript_biotype "protein_coding";gene_id "XLOC_004344";gene_name "SORBS1";class_code "j";oId "Retina_Fetal.Tissue_00128842";is.last "FALSE";is.first "FALSE";is.singleExon "FALSE"
chr10	transdecoder	CDS	95381685	95381799	.	-	1	transcript_id "DNTX_00035610";transcript_type "protein_coding";transcript_biotype "protein_coding";gene_id "XLOC_004344";gene_name "SORBS1";class_code "j";oId "Retina_Fetal.Tissue_00128842";is.last "FALSE";is.first "FALSE";is.singleExon "FALSE"
chr10	transdecoder	CDS	95383985	95384114	.	-	2	transcript_id "DNTX_00035610";transcript_type "protein_coding";transcript_biotype "protein_coding";gene_id "XLOC_004344";gene_name "SORBS1";class_code "j";oId "Retina_Fetal.Tissue_00128842";is.last "FALSE";is.first "FALSE";is.singleExon "FALSE"
chr10	transdecoder	CDS	95384238	95384285	.	-	2	transcript_id "DNTX_00035610";transcript_type "protein_coding";transcript_biotype "protein_coding";gene_id "XLOC_004344";gene_name "SORBS1";class_code "j";oId "Retina_Fetal.Tissue_00128842";is.last "FALSE";is.first "FALSE";is.singleExon "FALSE"
chr10	transdecoder	CDS	95397220	95397283	.	-	0	transcript_id "DNTX_00035610";transcript_type "protein_coding";transcript_biotype "protein_coding";gene_id "XLOC_004344";gene_name "SORBS1";class_code "j";oId "Retina_Fetal.Tissue_00128842";is.last "FALSE";is.first "FALSE";is.singleExon "FALSE"
chr10	transdecoder	CDS	95399017	95399189	.	-	2	transcript_id "DNTX_00035610";transcript_type "protein_coding";transcript_biotype "protein_coding";gene_id "XLOC_004344";gene_name "SORBS1";class_code "j";oId "Retina_Fetal.Tissue_00128842";is.last "FALSE";is.first "FALSE";is.singleExon "FALSE"
chr10	transdecoder	CDS	95406118	95406147	.	-	2	transcript_id "DNTX_00035610";transcript_type "protein_coding";transcript_biotype "protein_coding";gene_id "XLOC_004344";gene_name "SORBS1";class_code "j";oId "Retina_Fetal.Tissue_00128842";is.last "FALSE";is.first "FALSE";is.singleExon "FALSE"
chr10	transdecoder	CDS	95410633	95410777	.	-	0	transcript_id "DNTX_00035610";transcript_type "protein_coding";transcript_biotype "protein_coding";gene_id "XLOC_004344";gene_name "SORBS1";class_code "j";oId "Retina_Fetal.Tissue_00128842";is.last "FALSE";is.first "FALSE";is.singleExon "FALSE"
chr10	transdecoder	CDS	95421961	95422073	.	-	2	transcript_id "DNTX_00035610";transcript_type "protein_coding";transcript_biotype "protein_coding";gene_id "XLOC_004344";gene_name "SORBS1";class_code "j";oId "Retina_Fetal.Tissue_00128842";is.last "FALSE";is.first "FALSE";is.singleExon "FALSE"
chr10	transdecoder	CDS	95422190	95422216	.	-	2	transcript_id "DNTX_00035610";transcript_type "protein_coding";transcript_biotype "protein_coding";gene_id "XLOC_004344";gene_name "SORBS1";class_code "j";oId "Retina_Fetal.Tissue_00128842";is.last "FALSE";is.first "FALSE";is.singleExon "FALSE"
chr10	transdecoder	CDS	95432448	95432576	.	-	2	transcript_id "DNTX_00035610";transcript_type "protein_coding";transcript_biotype "protein_coding";gene_id "XLOC_004344";gene_name "SORBS1";class_code "j";oId "Retina_Fetal.Tissue_00128842";is.last "FALSE";is.first "FALSE";is.singleExon "FALSE"
chr10	transdecoder	CDS	95437490	95437555	.	-	2	transcript_id "DNTX_00035610";transcript_type "protein_coding";transcript_biotype "protein_coding";gene_id "XLOC_004344";gene_name "SORBS1";class_code "j";oId "Retina_Fetal.Tissue_00128842";is.last "FALSE";is.first "FALSE";is.singleExon "FALSE"
chr10	transdecoder	CDS	95441126	95441135	.	-	0	transcript_id "DNTX_00035610";transcript_type "protein_coding";transcript_biotype "protein_coding";gene_id "XLOC_004344";gene_name "SORBS1";class_code "j";oId "Retina_Fetal.Tissue_00128842";is.last "FALSE";is.first "FALSE";is.singleExon "FALSE"
chr10	transdecoder	stop_codon	95315059	95315061	.	-	2	transcript_id "DNTX_00035610";transcript_type "protein_coding";transcript_biotype "protein_coding";gene_id "XLOC_004344";gene_name "SORBS1";class_code "j";oId "Retina_Fetal.Tissue_00128842";is.last "FALSE";is.first "FALSE";is.singleExon "FALSE"
chr10	transdecoder	three_prime_UTR	95311558	95315058	.	-	.	transcript_id "DNTX_00035610";transcript_type "protein_coding";transcript_biotype "protein_coding";gene_id "XLOC_004344";gene_name "SORBS1";class_code "j";oId "Retina_Fetal.Tissue_00128842";is.last "FALSE";is.first "FALSE";is.singleExon "FALSE"
chr10	transdecoder	transcript	95311561	95561355	.	-	.	transcript_id "DNTX_00035612";transcript_type "protein_coding";transcript_biotype "protein_coding";gene_id "XLOC_004344";gene_name "SORBS1";class_code "j";oId "Retina_Fetal.Tissue_00148874";is.last "FALSE";is.first "FALSE";is.singleExon "FALSE"
chr10	transdecoder	exon	95311561	95315126	.	-	.	transcript_id "DNTX_00035612";transcript_type "protein_coding";transcript_biotype "protein_coding";exon_number "24";gene_id "XLOC_004344";gene_name "SORBS1";class_code "j";oId "Retina_Fetal.Tissue_00148874";is.last "TRUE";novel_exon_id "nvl_exon27505";novel_exon_type "A5SS";is.first "FALSE";is.singleExon "FALSE"
chr10	transdecoder	exon	95318320	95318432	.	-	.	transcript_id "DNTX_00035612";transcript_type "protein_coding";transcript_biotype "protein_coding";exon_number "23";gene_id "XLOC_004344";gene_name "SORBS1";class_code "j";oId "Retina_Fetal.Tissue_00148874";is.last "FALSE";is.first "FALSE";is.singleExon "FALSE"
chr10	transdecoder	exon	95321963	95322021	.	-	.	transcript_id "DNTX_00035612";transcript_type "protein_coding";transcript_biotype "protein_coding";exon_number "22";gene_id "XLOC_004344";gene_name "SORBS1";class_code "j";oId "Retina_Fetal.Tissue_00148874";is.last "FALSE";is.first "FALSE";is.singleExon "FALSE"
chr10	transdecoder	exon	95339133	95339327	.	-	.	transcript_id "DNTX_00035612";transcript_type "protein_coding";transcript_biotype "protein_coding";exon_number "21";gene_id "XLOC_004344";gene_name "SORBS1";class_code "j";oId "Retina_Fetal.Tissue_00148874";is.last "FALSE";is.first "FALSE";is.singleExon "FALSE"
chr10	transdecoder	exon	95341285	95341410	.	-	.	transcript_id "DNTX_00035612";transcript_type "protein_coding";transcript_biotype "protein_coding";exon_number "20";gene_id "XLOC_004344";gene_name "SORBS1";class_code "j";oId "Retina_Fetal.Tissue_00148874";is.last "FALSE";is.first "FALSE";is.singleExon "FALSE"
chr10	transdecoder	exon	95341564	95341678	.	-	.	transcript_id "DNTX_00035612";transcript_type "protein_coding";transcript_biotype "protein_coding";exon_number "19";gene_id "XLOC_004344";gene_name "SORBS1";class_code "j";oId "Retina_Fetal.Tissue_00148874";is.last "FALSE";is.first "FALSE";is.singleExon "FALSE"
chr10	transdecoder	exon	95346406	95346452	.	-	.	transcript_id "DNTX_00035612";transcript_type "protein_coding";transcript_biotype "protein_coding";exon_number "18";gene_id "XLOC_004344";gene_name "SORBS1";class_code "j";oId "Retina_Fetal.Tissue_00148874";is.last "FALSE";is.first "FALSE";is.singleExon "FALSE"
chr10	transdecoder	exon	95354882	95354967	.	-	.	transcript_id "DNTX_00035612";transcript_type "protein_coding";transcript_biotype "protein_coding";exon_number "17";gene_id "XLOC_004344";gene_name "SORBS1";class_code "j";oId "Retina_Fetal.Tissue_00148874";is.last "FALSE";is.first "FALSE";is.singleExon "FALSE"
chr10	transdecoder	exon	95357631	95357803	.	-	.	transcript_id "DNTX_00035612";transcript_type "protein_coding";transcript_biotype "protein_coding";exon_number "16";gene_id "XLOC_004344";gene_name "SORBS1";class_code "j";oId "Retina_Fetal.Tissue_00148874";is.last "FALSE";is.first "FALSE";is.singleExon "FALSE"
chr10	transdecoder	exon	95367650	95367699	.	-	.	transcript_id "DNTX_00035612";transcript_type "protein_coding";transcript_biotype "protein_coding";exon_number "15";gene_id "XLOC_004344";gene_name "SORBS1";class_code "j";oId "Retina_Fetal.Tissue_00148874";is.last "FALSE";is.first "FALSE";is.singleExon "FALSE"
chr10	transdecoder	exon	95381685	95381799	.	-	.	transcript_id "DNTX_00035612";transcript_type "protein_coding";transcript_biotype "protein_coding";exon_number "14";gene_id "XLOC_004344";gene_name "SORBS1";class_code "j";oId "Retina_Fetal.Tissue_00148874";is.last "FALSE";is.first "FALSE";is.singleExon "FALSE"
chr10	transdecoder	exon	95383985	95384114	.	-	.	transcript_id "DNTX_00035612";transcript_type "protein_coding";transcript_biotype "protein_coding";exon_number "13";gene_id "XLOC_004344";gene_name "SORBS1";class_code "j";oId "Retina_Fetal.Tissue_00148874";is.last "FALSE";is.first "FALSE";is.singleExon "FALSE"
chr10	transdecoder	exon	95384238	95384285	.	-	.	transcript_id "DNTX_00035612";transcript_type "protein_coding";transcript_biotype "protein_coding";exon_number "12";gene_id "XLOC_004344";gene_name "SORBS1";class_code "j";oId "Retina_Fetal.Tissue_00148874";is.last "FALSE";is.first "FALSE";is.singleExon "FALSE"
chr10	transdecoder	exon	95397220	95397283	.	-	.	transcript_id "DNTX_00035612";transcript_type "protein_coding";transcript_biotype "protein_coding";exon_number "11";gene_id "XLOC_004344";gene_name "SORBS1";class_code "j";oId "Retina_Fetal.Tissue_00148874";is.last "FALSE";is.first "FALSE";is.singleExon "FALSE"
chr10	transdecoder	exon	95399017	95399189	.	-	.	transcript_id "DNTX_00035612";transcript_type "protein_coding";transcript_biotype "protein_coding";exon_number "10";gene_id "XLOC_004344";gene_name "SORBS1";class_code "j";oId "Retina_Fetal.Tissue_00148874";is.last "FALSE";is.first "FALSE";is.singleExon "FALSE"
chr10	transdecoder	exon	95406118	95406147	.	-	.	transcript_id "DNTX_00035612";transcript_type "protein_coding";transcript_biotype "protein_coding";exon_number "9";gene_id "XLOC_004344";gene_name "SORBS1";class_code "j";oId "Retina_Fetal.Tissue_00148874";is.last "FALSE";is.first "FALSE";is.singleExon "FALSE"
chr10	transdecoder	exon	95410633	95410777	.	-	.	transcript_id "DNTX_00035612";transcript_type "protein_coding";transcript_biotype "protein_coding";exon_number "8";gene_id "XLOC_004344";gene_name "SORBS1";class_code "j";oId "Retina_Fetal.Tissue_00148874";is.last "FALSE";is.first "FALSE";is.singleExon "FALSE"
chr10	transdecoder	exon	95421961	95422073	.	-	.	transcript_id "DNTX_00035612";transcript_type "protein_coding";transcript_biotype "protein_coding";exon_number "7";gene_id "XLOC_004344";gene_name "SORBS1";class_code "j";oId "Retina_Fetal.Tissue_00148874";is.last "FALSE";is.first "FALSE";is.singleExon "FALSE"
chr10	transdecoder	exon	95422190	95422216	.	-	.	transcript_id "DNTX_00035612";transcript_type "protein_coding";transcript_biotype "protein_coding";exon_number "6";gene_id "XLOC_004344";gene_name "SORBS1";class_code "j";oId "Retina_Fetal.Tissue_00148874";is.last "FALSE";is.first "FALSE";is.singleExon "FALSE"
chr10	transdecoder	exon	95432448	95432576	.	-	.	transcript_id "DNTX_00035612";transcript_type "protein_coding";transcript_biotype "protein_coding";exon_number "5";gene_id "XLOC_004344";gene_name "SORBS1";class_code "j";oId "Retina_Fetal.Tissue_00148874";is.last "FALSE";is.first "FALSE";is.singleExon "FALSE"
chr10	transdecoder	exon	95437490	95437555	.	-	.	transcript_id "DNTX_00035612";transcript_type "protein_coding";transcript_biotype "protein_coding";exon_number "4";gene_id "XLOC_004344";gene_name "SORBS1";class_code "j";oId "Retina_Fetal.Tissue_00148874";is.last "FALSE";is.first "FALSE";is.singleExon "FALSE"
chr10	transdecoder	exon	95441126	95441180	.	-	.	transcript_id "DNTX_00035612";transcript_type "protein_coding";transcript_biotype "protein_coding";exon_number "3";gene_id "XLOC_004344";gene_name "SORBS1";class_code "j";oId "Retina_Fetal.Tissue_00148874";is.last "FALSE";is.first "FALSE";is.singleExon "FALSE"
chr10	transdecoder	exon	95491035	95491120	.	-	.	transcript_id "DNTX_00035612";transcript_type "protein_coding";transcript_biotype "protein_coding";exon_number "2";gene_id "XLOC_004344";gene_name "SORBS1";class_code "j";oId "Retina_Fetal.Tissue_00148874";is.last "FALSE";is.first "FALSE";is.singleExon "FALSE"
chr10	transdecoder	exon	95561320	95561355	.	-	.	transcript_id "DNTX_00035612";transcript_type "protein_coding";transcript_biotype "protein_coding";exon_number "1";gene_id "XLOC_004344";gene_name "SORBS1";class_code "j";oId "Retina_Fetal.Tissue_00148874";is.last "FALSE";is.first "TRUE";is.singleExon "FALSE"
chr10	transdecoder	five_prime_UTR	95441136	95441180	.	-	.	transcript_id "DNTX_00035612";transcript_type "protein_coding";transcript_biotype "protein_coding";gene_id "XLOC_004344";gene_name "SORBS1";class_code "j";oId "Retina_Fetal.Tissue_00148874";is.last "FALSE";is.first "FALSE";is.singleExon "FALSE"
chr10	transdecoder	five_prime_UTR	95491035	95491120	.	-	.	transcript_id "DNTX_00035612";transcript_type "protein_coding";transcript_biotype "protein_coding";gene_id "XLOC_004344";gene_name "SORBS1";class_code "j";oId "Retina_Fetal.Tissue_00148874";is.last "FALSE";is.first "FALSE";is.singleExon "FALSE"
chr10	transdecoder	five_prime_UTR	95561320	95561355	.	-	.	transcript_id "DNTX_00035612";transcript_type "protein_coding";transcript_biotype "protein_coding";gene_id "XLOC_004344";gene_name "SORBS1";class_code "j";oId "Retina_Fetal.Tissue_00148874";is.last "FALSE";is.first "TRUE";is.singleExon "FALSE"
chr10	transdecoder	start_codon	95441133	95441135	.	-	2	transcript_id "DNTX_00035612";transcript_type "protein_coding";transcript_biotype "protein_coding";gene_id "XLOC_004344";gene_name "SORBS1";class_code "j";oId "Retina_Fetal.Tissue_00148874";is.last "FALSE";is.first "FALSE";is.singleExon "FALSE"
chr10	transdecoder	CDS	95315062	95315126	.	-	2	transcript_id "DNTX_00035612";transcript_type "protein_coding";transcript_biotype "protein_coding";gene_id "XLOC_004344";gene_name "SORBS1";class_code "j";oId "Retina_Fetal.Tissue_00148874";is.last "FALSE";is.first "FALSE";is.singleExon "FALSE"
chr10	transdecoder	CDS	95318320	95318432	.	-	1	transcript_id "DNTX_00035612";transcript_type "protein_coding";transcript_biotype "protein_coding";gene_id "XLOC_004344";gene_name "SORBS1";class_code "j";oId "Retina_Fetal.Tissue_00148874";is.last "FALSE";is.first "FALSE";is.singleExon "FALSE"
chr10	transdecoder	CDS	95321963	95322021	.	-	0	transcript_id "DNTX_00035612";transcript_type "protein_coding";transcript_biotype "protein_coding";gene_id "XLOC_004344";gene_name "SORBS1";class_code "j";oId "Retina_Fetal.Tissue_00148874";is.last "FALSE";is.first "FALSE";is.singleExon "FALSE"
chr10	transdecoder	CDS	95339133	95339327	.	-	0	transcript_id "DNTX_00035612";transcript_type "protein_coding";transcript_biotype "protein_coding";gene_id "XLOC_004344";gene_name "SORBS1";class_code "j";oId "Retina_Fetal.Tissue_00148874";is.last "FALSE";is.first "FALSE";is.singleExon "FALSE"
chr10	transdecoder	CDS	95341285	95341410	.	-	0	transcript_id "DNTX_00035612";transcript_type "protein_coding";transcript_biotype "protein_coding";gene_id "XLOC_004344";gene_name "SORBS1";class_code "j";oId "Retina_Fetal.Tissue_00148874";is.last "FALSE";is.first "FALSE";is.singleExon "FALSE"
chr10	transdecoder	CDS	95341564	95341678	.	-	1	transcript_id "DNTX_00035612";transcript_type "protein_coding";transcript_biotype "protein_coding";gene_id "XLOC_004344";gene_name "SORBS1";class_code "j";oId "Retina_Fetal.Tissue_00148874";is.last "FALSE";is.first "FALSE";is.singleExon "FALSE"
chr10	transdecoder	CDS	95346406	95346452	.	-	0	transcript_id "DNTX_00035612";transcript_type "protein_coding";transcript_biotype "protein_coding";gene_id "XLOC_004344";gene_name "SORBS1";class_code "j";oId "Retina_Fetal.Tissue_00148874";is.last "FALSE";is.first "FALSE";is.singleExon "FALSE"
chr10	transdecoder	CDS	95354882	95354967	.	-	2	transcript_id "DNTX_00035612";transcript_type "protein_coding";transcript_biotype "protein_coding";gene_id "XLOC_004344";gene_name "SORBS1";class_code "j";oId "Retina_Fetal.Tissue_00148874";is.last "FALSE";is.first "FALSE";is.singleExon "FALSE"
chr10	transdecoder	CDS	95357631	95357803	.	-	1	transcript_id "DNTX_00035612";transcript_type "protein_coding";transcript_biotype "protein_coding";gene_id "XLOC_004344";gene_name "SORBS1";class_code "j";oId "Retina_Fetal.Tissue_00148874";is.last "FALSE";is.first "FALSE";is.singleExon "FALSE"
chr10	transdecoder	CDS	95367650	95367699	.	-	0	transcript_id "DNTX_00035612";transcript_type "protein_coding";transcript_biotype "protein_coding";gene_id "XLOC_004344";gene_name "SORBS1";class_code "j";oId "Retina_Fetal.Tissue_00148874";is.last "FALSE";is.first "FALSE";is.singleExon "FALSE"
chr10	transdecoder	CDS	95381685	95381799	.	-	1	transcript_id "DNTX_00035612";transcript_type "protein_coding";transcript_biotype "protein_coding";gene_id "XLOC_004344";gene_name "SORBS1";class_code "j";oId "Retina_Fetal.Tissue_00148874";is.last "FALSE";is.first "FALSE";is.singleExon "FALSE"
chr10	transdecoder	CDS	95383985	95384114	.	-	2	transcript_id "DNTX_00035612";transcript_type "protein_coding";transcript_biotype "protein_coding";gene_id "XLOC_004344";gene_name "SORBS1";class_code "j";oId "Retina_Fetal.Tissue_00148874";is.last "FALSE";is.first "FALSE";is.singleExon "FALSE"
chr10	transdecoder	CDS	95384238	95384285	.	-	2	transcript_id "DNTX_00035612";transcript_type "protein_coding";transcript_biotype "protein_coding";gene_id "XLOC_004344";gene_name "SORBS1";class_code "j";oId "Retina_Fetal.Tissue_00148874";is.last "FALSE";is.first "FALSE";is.singleExon "FALSE"
chr10	transdecoder	CDS	95397220	95397283	.	-	0	transcript_id "DNTX_00035612";transcript_type "protein_coding";transcript_biotype "protein_coding";gene_id "XLOC_004344";gene_name "SORBS1";class_code "j";oId "Retina_Fetal.Tissue_00148874";is.last "FALSE";is.first "FALSE";is.singleExon "FALSE"
chr10	transdecoder	CDS	95399017	95399189	.	-	2	transcript_id "DNTX_00035612";transcript_type "protein_coding";transcript_biotype "protein_coding";gene_id "XLOC_004344";gene_name "SORBS1";class_code "j";oId "Retina_Fetal.Tissue_00148874";is.last "FALSE";is.first "FALSE";is.singleExon "FALSE"
chr10	transdecoder	CDS	95406118	95406147	.	-	2	transcript_id "DNTX_00035612";transcript_type "protein_coding";transcript_biotype "protein_coding";gene_id "XLOC_004344";gene_name "SORBS1";class_code "j";oId "Retina_Fetal.Tissue_00148874";is.last "FALSE";is.first "FALSE";is.singleExon "FALSE"
chr10	transdecoder	CDS	95410633	95410777	.	-	0	transcript_id "DNTX_00035612";transcript_type "protein_coding";transcript_biotype "protein_coding";gene_id "XLOC_004344";gene_name "SORBS1";class_code "j";oId "Retina_Fetal.Tissue_00148874";is.last "FALSE";is.first "FALSE";is.singleExon "FALSE"
chr10	transdecoder	CDS	95421961	95422073	.	-	2	transcript_id "DNTX_00035612";transcript_type "protein_coding";transcript_biotype "protein_coding";gene_id "XLOC_004344";gene_name "SORBS1";class_code "j";oId "Retina_Fetal.Tissue_00148874";is.last "FALSE";is.first "FALSE";is.singleExon "FALSE"
chr10	transdecoder	CDS	95422190	95422216	.	-	2	transcript_id "DNTX_00035612";transcript_type "protein_coding";transcript_biotype "protein_coding";gene_id "XLOC_004344";gene_name "SORBS1";class_code "j";oId "Retina_Fetal.Tissue_00148874";is.last "FALSE";is.first "FALSE";is.singleExon "FALSE"
chr10	transdecoder	CDS	95432448	95432576	.	-	2	transcript_id "DNTX_00035612";transcript_type "protein_coding";transcript_biotype "protein_coding";gene_id "XLOC_004344";gene_name "SORBS1";class_code "j";oId "Retina_Fetal.Tissue_00148874";is.last "FALSE";is.first "FALSE";is.singleExon "FALSE"
chr10	transdecoder	CDS	95437490	95437555	.	-	2	transcript_id "DNTX_00035612";transcript_type "protein_coding";transcript_biotype "protein_coding";gene_id "XLOC_004344";gene_name "SORBS1";class_code "j";oId "Retina_Fetal.Tissue_00148874";is.last "FALSE";is.first "FALSE";is.singleExon "FALSE"
chr10	transdecoder	CDS	95441126	95441135	.	-	0	transcript_id "DNTX_00035612";transcript_type "protein_coding";transcript_biotype "protein_coding";gene_id "XLOC_004344";gene_name "SORBS1";class_code "j";oId "Retina_Fetal.Tissue_00148874";is.last "FALSE";is.first "FALSE";is.singleExon "FALSE"
chr10	transdecoder	stop_codon	95315059	95315061	.	-	2	transcript_id "DNTX_00035612";transcript_type "protein_coding";transcript_biotype "protein_coding";gene_id "XLOC_004344";gene_name "SORBS1";class_code "j";oId "Retina_Fetal.Tissue_00148874";is.last "FALSE";is.first "FALSE";is.singleExon "FALSE"
chr10	transdecoder	three_prime_UTR	95311561	95315058	.	-	.	transcript_id "DNTX_00035612";transcript_type "protein_coding";transcript_biotype "protein_coding";gene_id "XLOC_004344";gene_name "SORBS1";class_code "j";oId "Retina_Fetal.Tissue_00148874";is.last "FALSE";is.first "FALSE";is.singleExon "FALSE"
chr10	StringTie	transcript	95311561	95384285	.	-	.	transcript_id "DNTX_00035611";transcript_type "noncoding";transcript_biotype "noncoding";gene_id "XLOC_004344";gene_name "SORBS1";class_code "c";oId "Retina_Fetal.Tissue_00141226";is.last "FALSE";is.first "FALSE";is.singleExon "FALSE"
chr10	StringTie	exon	95311561	95315126	.	-	.	transcript_id "DNTX_00035611";transcript_type "noncoding";transcript_biotype "noncoding";exon_number "13";gene_id "XLOC_004344";gene_name "SORBS1";class_code "c";oId "Retina_Fetal.Tissue_00141226";is.last "TRUE";novel_exon_id "nvl_exon27505";novel_exon_type "A5SS";is.first "FALSE";is.singleExon "FALSE"
chr10	StringTie	exon	95318320	95318432	.	-	.	transcript_id "DNTX_00035611";transcript_type "noncoding";transcript_biotype "noncoding";exon_number "12";gene_id "XLOC_004344";gene_name "SORBS1";class_code "c";oId "Retina_Fetal.Tissue_00141226";is.last "FALSE";is.first "FALSE";is.singleExon "FALSE"
chr10	StringTie	exon	95321963	95322021	.	-	.	transcript_id "DNTX_00035611";transcript_type "noncoding";transcript_biotype "noncoding";exon_number "11";gene_id "XLOC_004344";gene_name "SORBS1";class_code "c";oId "Retina_Fetal.Tissue_00141226";is.last "FALSE";is.first "FALSE";is.singleExon "FALSE"
chr10	StringTie	exon	95339133	95339327	.	-	.	transcript_id "DNTX_00035611";transcript_type "noncoding";transcript_biotype "noncoding";exon_number "10";gene_id "XLOC_004344";gene_name "SORBS1";class_code "c";oId "Retina_Fetal.Tissue_00141226";is.last "FALSE";is.first "FALSE";is.singleExon "FALSE"
chr10	StringTie	exon	95341285	95341410	.	-	.	transcript_id "DNTX_00035611";transcript_type "noncoding";transcript_biotype "noncoding";exon_number "9";gene_id "XLOC_004344";gene_name "SORBS1";class_code "c";oId "Retina_Fetal.Tissue_00141226";is.last "FALSE";is.first "FALSE";is.singleExon "FALSE"
chr10	StringTie	exon	95341564	95341678	.	-	.	transcript_id "DNTX_00035611";transcript_type "noncoding";transcript_biotype "noncoding";exon_number "8";gene_id "XLOC_004344";gene_name "SORBS1";class_code "c";oId "Retina_Fetal.Tissue_00141226";is.last "FALSE";is.first "FALSE";is.singleExon "FALSE"
chr10	StringTie	exon	95346406	95346452	.	-	.	transcript_id "DNTX_00035611";transcript_type "noncoding";transcript_biotype "noncoding";exon_number "7";gene_id "XLOC_004344";gene_name "SORBS1";class_code "c";oId "Retina_Fetal.Tissue_00141226";is.last "FALSE";is.first "FALSE";is.singleExon "FALSE"
chr10	StringTie	exon	95354882	95354967	.	-	.	transcript_id "DNTX_00035611";transcript_type "noncoding";transcript_biotype "noncoding";exon_number "6";gene_id "XLOC_004344";gene_name "SORBS1";class_code "c";oId "Retina_Fetal.Tissue_00141226";is.last "FALSE";is.first "FALSE";is.singleExon "FALSE"
chr10	StringTie	exon	95357631	95357803	.	-	.	transcript_id "DNTX_00035611";transcript_type "noncoding";transcript_biotype "noncoding";exon_number "5";gene_id "XLOC_004344";gene_name "SORBS1";class_code "c";oId "Retina_Fetal.Tissue_00141226";is.last "FALSE";is.first "FALSE";is.singleExon "FALSE"
chr10	StringTie	exon	95367650	95367699	.	-	.	transcript_id "DNTX_00035611";transcript_type "noncoding";transcript_biotype "noncoding";exon_number "4";gene_id "XLOC_004344";gene_name "SORBS1";class_code "c";oId "Retina_Fetal.Tissue_00141226";is.last "FALSE";is.first "FALSE";is.singleExon "FALSE"
chr10	StringTie	exon	95381685	95381799	.	-	.	transcript_id "DNTX_00035611";transcript_type "noncoding";transcript_biotype "noncoding";exon_number "3";gene_id "XLOC_004344";gene_name "SORBS1";class_code "c";oId "Retina_Fetal.Tissue_00141226";is.last "FALSE";is.first "FALSE";is.singleExon "FALSE"
chr10	StringTie	exon	95383985	95384114	.	-	.	transcript_id "DNTX_00035611";transcript_type "noncoding";transcript_biotype "noncoding";exon_number "2";gene_id "XLOC_004344";gene_name "SORBS1";class_code "c";oId "Retina_Fetal.Tissue_00141226";is.last "FALSE";is.first "FALSE";is.singleExon "FALSE"
chr10	StringTie	exon	95384238	95384285	.	-	.	transcript_id "DNTX_00035611";transcript_type "noncoding";transcript_biotype "noncoding";exon_number "1";gene_id "XLOC_004344";gene_name "SORBS1";class_code "c";oId "Retina_Fetal.Tissue_00141226";is.last "FALSE";is.first "TRUE";is.singleExon "FALSE"
chr10	transdecoder	transcript	95311563	95561378	.	-	.	transcript_id "DNTX_00032210";transcript_type "protein_coding";transcript_biotype "protein_coding";gene_id "XLOC_004344";gene_name "SORBS1";class_code "j";oId "Muscle-Skeletal_00037771";is.last "FALSE";is.first "FALSE";is.singleExon "FALSE"
chr10	transdecoder	exon	95311563	95315126	.	-	.	transcript_id "DNTX_00032210";transcript_type "protein_coding";transcript_biotype "protein_coding";exon_number "34";gene_id "XLOC_004344";gene_name "SORBS1";class_code "j";oId "Muscle-Skeletal_00037771";is.last "TRUE";novel_exon_id "nvl_exon27506";novel_exon_type "A5SS";is.first "FALSE";is.singleExon "FALSE"
chr10	transdecoder	exon	95318320	95318432	.	-	.	transcript_id "DNTX_00032210";transcript_type "protein_coding";transcript_biotype "protein_coding";exon_number "33";gene_id "XLOC_004344";gene_name "SORBS1";class_code "j";oId "Muscle-Skeletal_00037771";is.last "FALSE";is.first "FALSE";is.singleExon "FALSE"
chr10	transdecoder	exon	95321963	95322153	.	-	.	transcript_id "DNTX_00032210";transcript_type "protein_coding";transcript_biotype "protein_coding";exon_number "32";gene_id "XLOC_004344";gene_name "SORBS1";class_code "j";oId "Muscle-Skeletal_00037771";is.last "FALSE";is.first "FALSE";is.singleExon "FALSE"
chr10	transdecoder	exon	95322746	95322805	.	-	.	transcript_id "DNTX_00032210";transcript_type "protein_coding";transcript_biotype "protein_coding";exon_number "31";gene_id "XLOC_004344";gene_name "SORBS1";class_code "j";oId "Muscle-Skeletal_00037771";is.last "FALSE";is.first "FALSE";is.singleExon "FALSE"
chr10	transdecoder	exon	95336521	95337294	.	-	.	transcript_id "DNTX_00032210";transcript_type "protein_coding";transcript_biotype "protein_coding";exon_number "30";gene_id "XLOC_004344";gene_name "SORBS1";class_code "j";oId "Muscle-Skeletal_00037771";is.last "FALSE";is.first "FALSE";is.singleExon "FALSE"
chr10	transdecoder	exon	95339133	95339327	.	-	.	transcript_id "DNTX_00032210";transcript_type "protein_coding";transcript_biotype "protein_coding";exon_number "29";gene_id "XLOC_004344";gene_name "SORBS1";class_code "j";oId "Muscle-Skeletal_00037771";is.last "FALSE";is.first "FALSE";is.singleExon "FALSE"
chr10	transdecoder	exon	95341285	95341410	.	-	.	transcript_id "DNTX_00032210";transcript_type "protein_coding";transcript_biotype "protein_coding";exon_number "28";gene_id "XLOC_004344";gene_name "SORBS1";class_code "j";oId "Muscle-Skeletal_00037771";is.last "FALSE";is.first "FALSE";is.singleExon "FALSE"
chr10	transdecoder	exon	95341564	95341678	.	-	.	transcript_id "DNTX_00032210";transcript_type "protein_coding";transcript_biotype "protein_coding";exon_number "27";gene_id "XLOC_004344";gene_name "SORBS1";class_code "j";oId "Muscle-Skeletal_00037771";is.last "FALSE";is.first "FALSE";is.singleExon "FALSE"
chr10	transdecoder	exon	95346406	95346452	.	-	.	transcript_id "DNTX_00032210";transcript_type "protein_coding";transcript_biotype "protein_coding";exon_number "26";gene_id "XLOC_004344";gene_name "SORBS1";class_code "j";oId "Muscle-Skeletal_00037771";is.last "FALSE";is.first "FALSE";is.singleExon "FALSE"
chr10	transdecoder	exon	95351209	95351376	.	-	.	transcript_id "DNTX_00032210";transcript_type "protein_coding";transcript_biotype "protein_coding";exon_number "25";gene_id "XLOC_004344";gene_name "SORBS1";class_code "j";oId "Muscle-Skeletal_00037771";is.last "FALSE";is.first "FALSE";is.singleExon "FALSE"
chr10	transdecoder	exon	95354882	95354967	.	-	.	transcript_id "DNTX_00032210";transcript_type "protein_coding";transcript_biotype "protein_coding";exon_number "24";gene_id "XLOC_004344";gene_name "SORBS1";class_code "j";oId "Muscle-Skeletal_00037771";is.last "FALSE";is.first "FALSE";is.singleExon "FALSE"
chr10	transdecoder	exon	95357631	95357803	.	-	.	transcript_id "DNTX_00032210";transcript_type "protein_coding";transcript_biotype "protein_coding";exon_number "23";gene_id "XLOC_004344";gene_name "SORBS1";class_code "j";oId "Muscle-Skeletal_00037771";is.last "FALSE";is.first "FALSE";is.singleExon "FALSE"
chr10	transdecoder	exon	95367650	95367699	.	-	.	transcript_id "DNTX_00032210";transcript_type "protein_coding";transcript_biotype "protein_coding";exon_number "22";gene_id "XLOC_004344";gene_name "SORBS1";class_code "j";oId "Muscle-Skeletal_00037771";is.last "FALSE";is.first "FALSE";is.singleExon "FALSE"
chr10	transdecoder	exon	95371326	95371427	.	-	.	transcript_id "DNTX_00032210";transcript_type "protein_coding";transcript_biotype "protein_coding";exon_number "21";gene_id "XLOC_004344";gene_name "SORBS1";class_code "j";oId "Muscle-Skeletal_00037771";is.last "FALSE";is.first "FALSE";is.singleExon "FALSE"
chr10	transdecoder	exon	95371984	95372049	.	-	.	transcript_id "DNTX_00032210";transcript_type "protein_coding";transcript_biotype "protein_coding";exon_number "20";gene_id "XLOC_004344";gene_name "SORBS1";class_code "j";oId "Muscle-Skeletal_00037771";is.last "FALSE";is.first "FALSE";is.singleExon "FALSE"
chr10	transdecoder	exon	95375973	95376056	.	-	.	transcript_id "DNTX_00032210";transcript_type "protein_coding";transcript_biotype "protein_coding";exon_number "19";gene_id "XLOC_004344";gene_name "SORBS1";class_code "j";oId "Muscle-Skeletal_00037771";is.last "FALSE";is.first "FALSE";is.singleExon "FALSE"
chr10	transdecoder	exon	95381685	95381799	.	-	.	transcript_id "DNTX_00032210";transcript_type "protein_coding";transcript_biotype "protein_coding";exon_number "18";gene_id "XLOC_004344";gene_name "SORBS1";class_code "j";oId "Muscle-Skeletal_00037771";is.last "FALSE";is.first "FALSE";is.singleExon "FALSE"
chr10	transdecoder	exon	95383985	95384114	.	-	.	transcript_id "DNTX_00032210";transcript_type "protein_coding";transcript_biotype "protein_coding";exon_number "17";gene_id "XLOC_004344";gene_name "SORBS1";class_code "j";oId "Muscle-Skeletal_00037771";is.last "FALSE";is.first "FALSE";is.singleExon "FALSE"
chr10	transdecoder	exon	95384238	95384285	.	-	.	transcript_id "DNTX_00032210";transcript_type "protein_coding";transcript_biotype "protein_coding";exon_number "16";gene_id "XLOC_004344";gene_name "SORBS1";class_code "j";oId "Muscle-Skeletal_00037771";is.last "FALSE";is.first "FALSE";is.singleExon "FALSE"
chr10	transdecoder	exon	95395001	95395075	.	-	.	transcript_id "DNTX_00032210";transcript_type "protein_coding";transcript_biotype "protein_coding";exon_number "15";gene_id "XLOC_004344";gene_name "SORBS1";class_code "j";oId "Muscle-Skeletal_00037771";is.last "FALSE";is.first "FALSE";is.singleExon "FALSE"
chr10	transdecoder	exon	95397220	95397283	.	-	.	transcript_id "DNTX_00032210";transcript_type "protein_coding";transcript_biotype "protein_coding";exon_number "14";gene_id "XLOC_004344";gene_name "SORBS1";class_code "j";oId "Muscle-Skeletal_00037771";is.last "FALSE";is.first "FALSE";is.singleExon "FALSE"
chr10	transdecoder	exon	95399017	95399189	.	-	.	transcript_id "DNTX_00032210";transcript_type "protein_coding";transcript_biotype "protein_coding";exon_number "13";gene_id "XLOC_004344";gene_name "SORBS1";class_code "j";oId "Muscle-Skeletal_00037771";is.last "FALSE";is.first "FALSE";is.singleExon "FALSE"
chr10	transdecoder	exon	95406118	95406147	.	-	.	transcript_id "DNTX_00032210";transcript_type "protein_coding";transcript_biotype "protein_coding";exon_number "12";gene_id "XLOC_004344";gene_name "SORBS1";class_code "j";oId "Muscle-Skeletal_00037771";is.last "FALSE";is.first "FALSE";is.singleExon "FALSE"
chr10	transdecoder	exon	95410633	95410777	.	-	.	transcript_id "DNTX_00032210";transcript_type "protein_coding";transcript_biotype "protein_coding";exon_number "11";gene_id "XLOC_004344";gene_name "SORBS1";class_code "j";oId "Muscle-Skeletal_00037771";is.last "FALSE";is.first "FALSE";is.singleExon "FALSE"
chr10	transdecoder	exon	95414494	95414862	.	-	.	transcript_id "DNTX_00032210";transcript_type "protein_coding";transcript_biotype "protein_coding";exon_number "10";gene_id "XLOC_004344";gene_name "SORBS1";class_code "j";oId "Muscle-Skeletal_00037771";is.last "FALSE";is.first "FALSE";is.singleExon "FALSE"
chr10	transdecoder	exon	95421961	95422073	.	-	.	transcript_id "DNTX_00032210";transcript_type "protein_coding";transcript_biotype "protein_coding";exon_number "9";gene_id "XLOC_004344";gene_name "SORBS1";class_code "j";oId "Muscle-Skeletal_00037771";is.last "FALSE";is.first "FALSE";is.singleExon "FALSE"
chr10	transdecoder	exon	95422190	95422216	.	-	.	transcript_id "DNTX_00032210";transcript_type "protein_coding";transcript_biotype "protein_coding";exon_number "8";gene_id "XLOC_004344";gene_name "SORBS1";class_code "j";oId "Muscle-Skeletal_00037771";is.last "FALSE";is.first "FALSE";is.singleExon "FALSE"
chr10	transdecoder	exon	95432448	95432576	.	-	.	transcript_id "DNTX_00032210";transcript_type "protein_coding";transcript_biotype "protein_coding";exon_number "7";gene_id "XLOC_004344";gene_name "SORBS1";class_code "j";oId "Muscle-Skeletal_00037771";is.last "FALSE";is.first "FALSE";is.singleExon "FALSE"
chr10	transdecoder	exon	95434622	95434717	.	-	.	transcript_id "DNTX_00032210";transcript_type "protein_coding";transcript_biotype "protein_coding";exon_number "6";gene_id "XLOC_004344";gene_name "SORBS1";class_code "j";oId "Muscle-Skeletal_00037771";is.last "FALSE";is.first "FALSE";is.singleExon "FALSE"
chr10	transdecoder	exon	95437490	95437555	.	-	.	transcript_id "DNTX_00032210";transcript_type "protein_coding";transcript_biotype "protein_coding";exon_number "5";gene_id "XLOC_004344";gene_name "SORBS1";class_code "j";oId "Muscle-Skeletal_00037771";is.last "FALSE";is.first "FALSE";is.singleExon "FALSE"
chr10	transdecoder	exon	95441126	95441180	.	-	.	transcript_id "DNTX_00032210";transcript_type "protein_coding";transcript_biotype "protein_coding";exon_number "4";gene_id "XLOC_004344";gene_name "SORBS1";class_code "j";oId "Muscle-Skeletal_00037771";is.last "FALSE";is.first "FALSE";is.singleExon "FALSE"
chr10	transdecoder	exon	95491035	95491120	.	-	.	transcript_id "DNTX_00032210";transcript_type "protein_coding";transcript_biotype "protein_coding";exon_number "3";gene_id "XLOC_004344";gene_name "SORBS1";class_code "j";oId "Muscle-Skeletal_00037771";is.last "FALSE";is.first "FALSE";is.singleExon "FALSE"
chr10	transdecoder	exon	95493165	95493286	.	-	.	transcript_id "DNTX_00032210";transcript_type "protein_coding";transcript_biotype "protein_coding";exon_number "2";gene_id "XLOC_004344";gene_name "SORBS1";class_code "j";oId "Muscle-Skeletal_00037771";is.last "FALSE";novel_exon_id "nvl_exon27457";novel_exon_type "A3SS";is.first "FALSE";is.singleExon "FALSE"
chr10	transdecoder	exon	95561320	95561378	.	-	.	transcript_id "DNTX_00032210";transcript_type "protein_coding";transcript_biotype "protein_coding";exon_number "1";gene_id "XLOC_004344";gene_name "SORBS1";class_code "j";oId "Muscle-Skeletal_00037771";is.last "FALSE";is.first "TRUE";is.singleExon "FALSE"
chr10	transdecoder	five_prime_UTR	95441136	95441180	.	-	.	transcript_id "DNTX_00032210";transcript_type "protein_coding";transcript_biotype "protein_coding";gene_id "XLOC_004344";gene_name "SORBS1";class_code "j";oId "Muscle-Skeletal_00037771";is.last "FALSE";is.first "FALSE";is.singleExon "FALSE"
chr10	transdecoder	five_prime_UTR	95491035	95491120	.	-	.	transcript_id "DNTX_00032210";transcript_type "protein_coding";transcript_biotype "protein_coding";gene_id "XLOC_004344";gene_name "SORBS1";class_code "j";oId "Muscle-Skeletal_00037771";is.last "FALSE";is.first "FALSE";is.singleExon "FALSE"
chr10	transdecoder	five_prime_UTR	95493165	95493286	.	-	.	transcript_id "DNTX_00032210";transcript_type "protein_coding";transcript_biotype "protein_coding";gene_id "XLOC_004344";gene_name "SORBS1";class_code "j";oId "Muscle-Skeletal_00037771";is.last "FALSE";novel_exon_id "nvl_exon27457";novel_exon_type "A3SS";is.first "FALSE";is.singleExon "FALSE"
chr10	transdecoder	five_prime_UTR	95561320	95561378	.	-	.	transcript_id "DNTX_00032210";transcript_type "protein_coding";transcript_biotype "protein_coding";gene_id "XLOC_004344";gene_name "SORBS1";class_code "j";oId "Muscle-Skeletal_00037771";is.last "FALSE";is.first "TRUE";is.singleExon "FALSE"
chr10	transdecoder	start_codon	95441133	95441135	.	-	2	transcript_id "DNTX_00032210";transcript_type "protein_coding";transcript_biotype "protein_coding";gene_id "XLOC_004344";gene_name "SORBS1";class_code "j";oId "Muscle-Skeletal_00037771";is.last "FALSE";is.first "FALSE";is.singleExon "FALSE"
chr10	transdecoder	CDS	95315062	95315126	.	-	2	transcript_id "DNTX_00032210";transcript_type "protein_coding";transcript_biotype "protein_coding";gene_id "XLOC_004344";gene_name "SORBS1";class_code "j";oId "Muscle-Skeletal_00037771";is.last "FALSE";is.first "FALSE";is.singleExon "FALSE"
chr10	transdecoder	CDS	95318320	95318432	.	-	1	transcript_id "DNTX_00032210";transcript_type "protein_coding";transcript_biotype "protein_coding";gene_id "XLOC_004344";gene_name "SORBS1";class_code "j";oId "Muscle-Skeletal_00037771";is.last "FALSE";is.first "FALSE";is.singleExon "FALSE"
chr10	transdecoder	CDS	95321963	95322153	.	-	0	transcript_id "DNTX_00032210";transcript_type "protein_coding";transcript_biotype "protein_coding";gene_id "XLOC_004344";gene_name "SORBS1";class_code "j";oId "Muscle-Skeletal_00037771";is.last "FALSE";is.first "FALSE";is.singleExon "FALSE"
chr10	transdecoder	CDS	95322746	95322805	.	-	0	transcript_id "DNTX_00032210";transcript_type "protein_coding";transcript_biotype "protein_coding";gene_id "XLOC_004344";gene_name "SORBS1";class_code "j";oId "Muscle-Skeletal_00037771";is.last "FALSE";is.first "FALSE";is.singleExon "FALSE"
chr10	transdecoder	CDS	95336521	95337294	.	-	0	transcript_id "DNTX_00032210";transcript_type "protein_coding";transcript_biotype "protein_coding";gene_id "XLOC_004344";gene_name "SORBS1";class_code "j";oId "Muscle-Skeletal_00037771";is.last "FALSE";is.first "FALSE";is.singleExon "FALSE"
chr10	transdecoder	CDS	95339133	95339327	.	-	0	transcript_id "DNTX_00032210";transcript_type "protein_coding";transcript_biotype "protein_coding";gene_id "XLOC_004344";gene_name "SORBS1";class_code "j";oId "Muscle-Skeletal_00037771";is.last "FALSE";is.first "FALSE";is.singleExon "FALSE"
chr10	transdecoder	CDS	95341285	95341410	.	-	0	transcript_id "DNTX_00032210";transcript_type "protein_coding";transcript_biotype "protein_coding";gene_id "XLOC_004344";gene_name "SORBS1";class_code "j";oId "Muscle-Skeletal_00037771";is.last "FALSE";is.first "FALSE";is.singleExon "FALSE"
chr10	transdecoder	CDS	95341564	95341678	.	-	1	transcript_id "DNTX_00032210";transcript_type "protein_coding";transcript_biotype "protein_coding";gene_id "XLOC_004344";gene_name "SORBS1";class_code "j";oId "Muscle-Skeletal_00037771";is.last "FALSE";is.first "FALSE";is.singleExon "FALSE"
chr10	transdecoder	CDS	95346406	95346452	.	-	0	transcript_id "DNTX_00032210";transcript_type "protein_coding";transcript_biotype "protein_coding";gene_id "XLOC_004344";gene_name "SORBS1";class_code "j";oId "Muscle-Skeletal_00037771";is.last "FALSE";is.first "FALSE";is.singleExon "FALSE"
chr10	transdecoder	CDS	95351209	95351376	.	-	0	transcript_id "DNTX_00032210";transcript_type "protein_coding";transcript_biotype "protein_coding";gene_id "XLOC_004344";gene_name "SORBS1";class_code "j";oId "Muscle-Skeletal_00037771";is.last "FALSE";is.first "FALSE";is.singleExon "FALSE"
chr10	transdecoder	CDS	95354882	95354967	.	-	2	transcript_id "DNTX_00032210";transcript_type "protein_coding";transcript_biotype "protein_coding";gene_id "XLOC_004344";gene_name "SORBS1";class_code "j";oId "Muscle-Skeletal_00037771";is.last "FALSE";is.first "FALSE";is.singleExon "FALSE"
chr10	transdecoder	CDS	95357631	95357803	.	-	1	transcript_id "DNTX_00032210";transcript_type "protein_coding";transcript_biotype "protein_coding";gene_id "XLOC_004344";gene_name "SORBS1";class_code "j";oId "Muscle-Skeletal_00037771";is.last "FALSE";is.first "FALSE";is.singleExon "FALSE"
chr10	transdecoder	CDS	95367650	95367699	.	-	0	transcript_id "DNTX_00032210";transcript_type "protein_coding";transcript_biotype "protein_coding";gene_id "XLOC_004344";gene_name "SORBS1";class_code "j";oId "Muscle-Skeletal_00037771";is.last "FALSE";is.first "FALSE";is.singleExon "FALSE"
chr10	transdecoder	CDS	95371326	95371427	.	-	0	transcript_id "DNTX_00032210";transcript_type "protein_coding";transcript_biotype "protein_coding";gene_id "XLOC_004344";gene_name "SORBS1";class_code "j";oId "Muscle-Skeletal_00037771";is.last "FALSE";is.first "FALSE";is.singleExon "FALSE"
chr10	transdecoder	CDS	95371984	95372049	.	-	0	transcript_id "DNTX_00032210";transcript_type "protein_coding";transcript_biotype "protein_coding";gene_id "XLOC_004344";gene_name "SORBS1";class_code "j";oId "Muscle-Skeletal_00037771";is.last "FALSE";is.first "FALSE";is.singleExon "FALSE"
chr10	transdecoder	CDS	95375973	95376056	.	-	0	transcript_id "DNTX_00032210";transcript_type "protein_coding";transcript_biotype "protein_coding";gene_id "XLOC_004344";gene_name "SORBS1";class_code "j";oId "Muscle-Skeletal_00037771";is.last "FALSE";is.first "FALSE";is.singleExon "FALSE"
chr10	transdecoder	CDS	95381685	95381799	.	-	1	transcript_id "DNTX_00032210";transcript_type "protein_coding";transcript_biotype "protein_coding";gene_id "XLOC_004344";gene_name "SORBS1";class_code "j";oId "Muscle-Skeletal_00037771";is.last "FALSE";is.first "FALSE";is.singleExon "FALSE"
chr10	transdecoder	CDS	95383985	95384114	.	-	2	transcript_id "DNTX_00032210";transcript_type "protein_coding";transcript_biotype "protein_coding";gene_id "XLOC_004344";gene_name "SORBS1";class_code "j";oId "Muscle-Skeletal_00037771";is.last "FALSE";is.first "FALSE";is.singleExon "FALSE"
chr10	transdecoder	CDS	95384238	95384285	.	-	2	transcript_id "DNTX_00032210";transcript_type "protein_coding";transcript_biotype "protein_coding";gene_id "XLOC_004344";gene_name "SORBS1";class_code "j";oId "Muscle-Skeletal_00037771";is.last "FALSE";is.first "FALSE";is.singleExon "FALSE"
chr10	transdecoder	CDS	95395001	95395075	.	-	2	transcript_id "DNTX_00032210";transcript_type "protein_coding";transcript_biotype "protein_coding";gene_id "XLOC_004344";gene_name "SORBS1";class_code "j";oId "Muscle-Skeletal_00037771";is.last "FALSE";is.first "FALSE";is.singleExon "FALSE"
chr10	transdecoder	CDS	95397220	95397283	.	-	0	transcript_id "DNTX_00032210";transcript_type "protein_coding";transcript_biotype "protein_coding";gene_id "XLOC_004344";gene_name "SORBS1";class_code "j";oId "Muscle-Skeletal_00037771";is.last "FALSE";is.first "FALSE";is.singleExon "FALSE"
chr10	transdecoder	CDS	95399017	95399189	.	-	2	transcript_id "DNTX_00032210";transcript_type "protein_coding";transcript_biotype "protein_coding";gene_id "XLOC_004344";gene_name "SORBS1";class_code "j";oId "Muscle-Skeletal_00037771";is.last "FALSE";is.first "FALSE";is.singleExon "FALSE"
chr10	transdecoder	CDS	95406118	95406147	.	-	2	transcript_id "DNTX_00032210";transcript_type "protein_coding";transcript_biotype "protein_coding";gene_id "XLOC_004344";gene_name "SORBS1";class_code "j";oId "Muscle-Skeletal_00037771";is.last "FALSE";is.first "FALSE";is.singleExon "FALSE"
chr10	transdecoder	CDS	95410633	95410777	.	-	0	transcript_id "DNTX_00032210";transcript_type "protein_coding";transcript_biotype "protein_coding";gene_id "XLOC_004344";gene_name "SORBS1";class_code "j";oId "Muscle-Skeletal_00037771";is.last "FALSE";is.first "FALSE";is.singleExon "FALSE"
chr10	transdecoder	CDS	95414494	95414862	.	-	0	transcript_id "DNTX_00032210";transcript_type "protein_coding";transcript_biotype "protein_coding";gene_id "XLOC_004344";gene_name "SORBS1";class_code "j";oId "Muscle-Skeletal_00037771";is.last "FALSE";is.first "FALSE";is.singleExon "FALSE"
chr10	transdecoder	CDS	95421961	95422073	.	-	2	transcript_id "DNTX_00032210";transcript_type "protein_coding";transcript_biotype "protein_coding";gene_id "XLOC_004344";gene_name "SORBS1";class_code "j";oId "Muscle-Skeletal_00037771";is.last "FALSE";is.first "FALSE";is.singleExon "FALSE"
chr10	transdecoder	CDS	95422190	95422216	.	-	2	transcript_id "DNTX_00032210";transcript_type "protein_coding";transcript_biotype "protein_coding";gene_id "XLOC_004344";gene_name "SORBS1";class_code "j";oId "Muscle-Skeletal_00037771";is.last "FALSE";is.first "FALSE";is.singleExon "FALSE"
chr10	transdecoder	CDS	95432448	95432576	.	-	2	transcript_id "DNTX_00032210";transcript_type "protein_coding";transcript_biotype "protein_coding";gene_id "XLOC_004344";gene_name "SORBS1";class_code "j";oId "Muscle-Skeletal_00037771";is.last "FALSE";is.first "FALSE";is.singleExon "FALSE"
chr10	transdecoder	CDS	95434622	95434717	.	-	2	transcript_id "DNTX_00032210";transcript_type "protein_coding";transcript_biotype "protein_coding";gene_id "XLOC_004344";gene_name "SORBS1";class_code "j";oId "Muscle-Skeletal_00037771";is.last "FALSE";is.first "FALSE";is.singleExon "FALSE"
chr10	transdecoder	CDS	95437490	95437555	.	-	2	transcript_id "DNTX_00032210";transcript_type "protein_coding";transcript_biotype "protein_coding";gene_id "XLOC_004344";gene_name "SORBS1";class_code "j";oId "Muscle-Skeletal_00037771";is.last "FALSE";is.first "FALSE";is.singleExon "FALSE"
chr10	transdecoder	CDS	95441126	95441135	.	-	0	transcript_id "DNTX_00032210";transcript_type "protein_coding";transcript_biotype "protein_coding";gene_id "XLOC_004344";gene_name "SORBS1";class_code "j";oId "Muscle-Skeletal_00037771";is.last "FALSE";is.first "FALSE";is.singleExon "FALSE"
chr10	transdecoder	stop_codon	95315059	95315061	.	-	2	transcript_id "DNTX_00032210";transcript_type "protein_coding";transcript_biotype "protein_coding";gene_id "XLOC_004344";gene_name "SORBS1";class_code "j";oId "Muscle-Skeletal_00037771";is.last "FALSE";is.first "FALSE";is.singleExon "FALSE"
chr10	transdecoder	three_prime_UTR	95311563	95315058	.	-	.	transcript_id "DNTX_00032210";transcript_type "protein_coding";transcript_biotype "protein_coding";gene_id "XLOC_004344";gene_name "SORBS1";class_code "j";oId "Muscle-Skeletal_00037771";is.last "FALSE";is.first "FALSE";is.singleExon "FALSE"
chr10	transdecoder	transcript	95311563	95561400	.	-	.	transcript_id "DNTX_00031600";transcript_type "protein_coding";transcript_biotype "protein_coding";gene_id "XLOC_004344";gene_name "SORBS1";class_code "j";oId "Muscle-Skeletal_00042350";is.last "FALSE";is.first "FALSE";is.singleExon "FALSE"
chr10	transdecoder	exon	95311563	95315126	.	-	.	transcript_id "DNTX_00031600";transcript_type "protein_coding";transcript_biotype "protein_coding";exon_number "34";gene_id "XLOC_004344";gene_name "SORBS1";class_code "j";oId "Muscle-Skeletal_00042350";is.last "TRUE";novel_exon_id "nvl_exon27506";novel_exon_type "A5SS";is.first "FALSE";is.singleExon "FALSE"
chr10	transdecoder	exon	95318320	95318432	.	-	.	transcript_id "DNTX_00031600";transcript_type "protein_coding";transcript_biotype "protein_coding";exon_number "33";gene_id "XLOC_004344";gene_name "SORBS1";class_code "j";oId "Muscle-Skeletal_00042350";is.last "FALSE";is.first "FALSE";is.singleExon "FALSE"
chr10	transdecoder	exon	95321963	95322021	.	-	.	transcript_id "DNTX_00031600";transcript_type "protein_coding";transcript_biotype "protein_coding";exon_number "32";gene_id "XLOC_004344";gene_name "SORBS1";class_code "j";oId "Muscle-Skeletal_00042350";is.last "FALSE";is.first "FALSE";is.singleExon "FALSE"
chr10	transdecoder	exon	95322746	95322805	.	-	.	transcript_id "DNTX_00031600";transcript_type "protein_coding";transcript_biotype "protein_coding";exon_number "31";gene_id "XLOC_004344";gene_name "SORBS1";class_code "j";oId "Muscle-Skeletal_00042350";is.last "FALSE";is.first "FALSE";is.singleExon "FALSE"
chr10	transdecoder	exon	95336521	95337294	.	-	.	transcript_id "DNTX_00031600";transcript_type "protein_coding";transcript_biotype "protein_coding";exon_number "30";gene_id "XLOC_004344";gene_name "SORBS1";class_code "j";oId "Muscle-Skeletal_00042350";is.last "FALSE";is.first "FALSE";is.singleExon "FALSE"
chr10	transdecoder	exon	95339133	95339327	.	-	.	transcript_id "DNTX_00031600";transcript_type "protein_coding";transcript_biotype "protein_coding";exon_number "29";gene_id "XLOC_004344";gene_name "SORBS1";class_code "j";oId "Muscle-Skeletal_00042350";is.last "FALSE";is.first "FALSE";is.singleExon "FALSE"
chr10	transdecoder	exon	95341285	95341410	.	-	.	transcript_id "DNTX_00031600";transcript_type "protein_coding";transcript_biotype "protein_coding";exon_number "28";gene_id "XLOC_004344";gene_name "SORBS1";class_code "j";oId "Muscle-Skeletal_00042350";is.last "FALSE";is.first "FALSE";is.singleExon "FALSE"
chr10	transdecoder	exon	95341564	95341678	.	-	.	transcript_id "DNTX_00031600";transcript_type "protein_coding";transcript_biotype "protein_coding";exon_number "27";gene_id "XLOC_004344";gene_name "SORBS1";class_code "j";oId "Muscle-Skeletal_00042350";is.last "FALSE";is.first "FALSE";is.singleExon "FALSE"
chr10	transdecoder	exon	95346406	95346452	.	-	.	transcript_id "DNTX_00031600";transcript_type "protein_coding";transcript_biotype "protein_coding";exon_number "26";gene_id "XLOC_004344";gene_name "SORBS1";class_code "j";oId "Muscle-Skeletal_00042350";is.last "FALSE";is.first "FALSE";is.singleExon "FALSE"
chr10	transdecoder	exon	95351209	95351376	.	-	.	transcript_id "DNTX_00031600";transcript_type "protein_coding";transcript_biotype "protein_coding";exon_number "25";gene_id "XLOC_004344";gene_name "SORBS1";class_code "j";oId "Muscle-Skeletal_00042350";is.last "FALSE";is.first "FALSE";is.singleExon "FALSE"
chr10	transdecoder	exon	95354882	95354967	.	-	.	transcript_id "DNTX_00031600";transcript_type "protein_coding";transcript_biotype "protein_coding";exon_number "24";gene_id "XLOC_004344";gene_name "SORBS1";class_code "j";oId "Muscle-Skeletal_00042350";is.last "FALSE";is.first "FALSE";is.singleExon "FALSE"
chr10	transdecoder	exon	95357631	95357803	.	-	.	transcript_id "DNTX_00031600";transcript_type "protein_coding";transcript_biotype "protein_coding";exon_number "23";gene_id "XLOC_004344";gene_name "SORBS1";class_code "j";oId "Muscle-Skeletal_00042350";is.last "FALSE";is.first "FALSE";is.singleExon "FALSE"
chr10	transdecoder	exon	95367650	95367699	.	-	.	transcript_id "DNTX_00031600";transcript_type "protein_coding";transcript_biotype "protein_coding";exon_number "22";gene_id "XLOC_004344";gene_name "SORBS1";class_code "j";oId "Muscle-Skeletal_00042350";is.last "FALSE";is.first "FALSE";is.singleExon "FALSE"
chr10	transdecoder	exon	95371326	95371427	.	-	.	transcript_id "DNTX_00031600";transcript_type "protein_coding";transcript_biotype "protein_coding";exon_number "21";gene_id "XLOC_004344";gene_name "SORBS1";class_code "j";oId "Muscle-Skeletal_00042350";is.last "FALSE";is.first "FALSE";is.singleExon "FALSE"
chr10	transdecoder	exon	95371984	95372049	.	-	.	transcript_id "DNTX_00031600";transcript_type "protein_coding";transcript_biotype "protein_coding";exon_number "20";gene_id "XLOC_004344";gene_name "SORBS1";class_code "j";oId "Muscle-Skeletal_00042350";is.last "FALSE";is.first "FALSE";is.singleExon "FALSE"
chr10	transdecoder	exon	95375973	95376056	.	-	.	transcript_id "DNTX_00031600";transcript_type "protein_coding";transcript_biotype "protein_coding";exon_number "19";gene_id "XLOC_004344";gene_name "SORBS1";class_code "j";oId "Muscle-Skeletal_00042350";is.last "FALSE";is.first "FALSE";is.singleExon "FALSE"
chr10	transdecoder	exon	95381685	95381799	.	-	.	transcript_id "DNTX_00031600";transcript_type "protein_coding";transcript_biotype "protein_coding";exon_number "18";gene_id "XLOC_004344";gene_name "SORBS1";class_code "j";oId "Muscle-Skeletal_00042350";is.last "FALSE";is.first "FALSE";is.singleExon "FALSE"
chr10	transdecoder	exon	95383985	95384114	.	-	.	transcript_id "DNTX_00031600";transcript_type "protein_coding";transcript_biotype "protein_coding";exon_number "17";gene_id "XLOC_004344";gene_name "SORBS1";class_code "j";oId "Muscle-Skeletal_00042350";is.last "FALSE";is.first "FALSE";is.singleExon "FALSE"
chr10	transdecoder	exon	95384238	95384285	.	-	.	transcript_id "DNTX_00031600";transcript_type "protein_coding";transcript_biotype "protein_coding";exon_number "16";gene_id "XLOC_004344";gene_name "SORBS1";class_code "j";oId "Muscle-Skeletal_00042350";is.last "FALSE";is.first "FALSE";is.singleExon "FALSE"
chr10	transdecoder	exon	95394611	95394673	.	-	.	transcript_id "DNTX_00031600";transcript_type "protein_coding";transcript_biotype "protein_coding";exon_number "15";gene_id "XLOC_004344";gene_name "SORBS1";class_code "j";oId "Muscle-Skeletal_00042350";is.last "FALSE";is.first "FALSE";is.singleExon "FALSE"
chr10	transdecoder	exon	95395001	95395075	.	-	.	transcript_id "DNTX_00031600";transcript_type "protein_coding";transcript_biotype "protein_coding";exon_number "14";gene_id "XLOC_004344";gene_name "SORBS1";class_code "j";oId "Muscle-Skeletal_00042350";is.last "FALSE";is.first "FALSE";is.singleExon "FALSE"
chr10	transdecoder	exon	95397220	95397283	.	-	.	transcript_id "DNTX_00031600";transcript_type "protein_coding";transcript_biotype "protein_coding";exon_number "13";gene_id "XLOC_004344";gene_name "SORBS1";class_code "j";oId "Muscle-Skeletal_00042350";is.last "FALSE";is.first "FALSE";is.singleExon "FALSE"
chr10	transdecoder	exon	95399017	95399189	.	-	.	transcript_id "DNTX_00031600";transcript_type "protein_coding";transcript_biotype "protein_coding";exon_number "12";gene_id "XLOC_004344";gene_name "SORBS1";class_code "j";oId "Muscle-Skeletal_00042350";is.last "FALSE";is.first "FALSE";is.singleExon "FALSE"
chr10	transdecoder	exon	95406118	95406147	.	-	.	transcript_id "DNTX_00031600";transcript_type "protein_coding";transcript_biotype "protein_coding";exon_number "11";gene_id "XLOC_004344";gene_name "SORBS1";class_code "j";oId "Muscle-Skeletal_00042350";is.last "FALSE";is.first "FALSE";is.singleExon "FALSE"
chr10	transdecoder	exon	95410633	95410777	.	-	.	transcript_id "DNTX_00031600";transcript_type "protein_coding";transcript_biotype "protein_coding";exon_number "10";gene_id "XLOC_004344";gene_name "SORBS1";class_code "j";oId "Muscle-Skeletal_00042350";is.last "FALSE";is.first "FALSE";is.singleExon "FALSE"
chr10	transdecoder	exon	95414494	95414862	.	-	.	transcript_id "DNTX_00031600";transcript_type "protein_coding";transcript_biotype "protein_coding";exon_number "9";gene_id "XLOC_004344";gene_name "SORBS1";class_code "j";oId "Muscle-Skeletal_00042350";is.last "FALSE";is.first "FALSE";is.singleExon "FALSE"
chr10	transdecoder	exon	95421961	95422073	.	-	.	transcript_id "DNTX_00031600";transcript_type "protein_coding";transcript_biotype "protein_coding";exon_number "8";gene_id "XLOC_004344";gene_name "SORBS1";class_code "j";oId "Muscle-Skeletal_00042350";is.last "FALSE";is.first "FALSE";is.singleExon "FALSE"
chr10	transdecoder	exon	95422190	95422216	.	-	.	transcript_id "DNTX_00031600";transcript_type "protein_coding";transcript_biotype "protein_coding";exon_number "7";gene_id "XLOC_004344";gene_name "SORBS1";class_code "j";oId "Muscle-Skeletal_00042350";is.last "FALSE";is.first "FALSE";is.singleExon "FALSE"
chr10	transdecoder	exon	95432448	95432576	.	-	.	transcript_id "DNTX_00031600";transcript_type "protein_coding";transcript_biotype "protein_coding";exon_number "6";gene_id "XLOC_004344";gene_name "SORBS1";class_code "j";oId "Muscle-Skeletal_00042350";is.last "FALSE";is.first "FALSE";is.singleExon "FALSE"
chr10	transdecoder	exon	95434622	95434717	.	-	.	transcript_id "DNTX_00031600";transcript_type "protein_coding";transcript_biotype "protein_coding";exon_number "5";gene_id "XLOC_004344";gene_name "SORBS1";class_code "j";oId "Muscle-Skeletal_00042350";is.last "FALSE";is.first "FALSE";is.singleExon "FALSE"
chr10	transdecoder	exon	95437490	95437555	.	-	.	transcript_id "DNTX_00031600";transcript_type "protein_coding";transcript_biotype "protein_coding";exon_number "4";gene_id "XLOC_004344";gene_name "SORBS1";class_code "j";oId "Muscle-Skeletal_00042350";is.last "FALSE";is.first "FALSE";is.singleExon "FALSE"
chr10	transdecoder	exon	95441126	95441180	.	-	.	transcript_id "DNTX_00031600";transcript_type "protein_coding";transcript_biotype "protein_coding";exon_number "3";gene_id "XLOC_004344";gene_name "SORBS1";class_code "j";oId "Muscle-Skeletal_00042350";is.last "FALSE";is.first "FALSE";is.singleExon "FALSE"
chr10	transdecoder	exon	95491035	95491120	.	-	.	transcript_id "DNTX_00031600";transcript_type "protein_coding";transcript_biotype "protein_coding";exon_number "2";gene_id "XLOC_004344";gene_name "SORBS1";class_code "j";oId "Muscle-Skeletal_00042350";is.last "FALSE";is.first "FALSE";is.singleExon "FALSE"
chr10	transdecoder	exon	95561320	95561400	.	-	.	transcript_id "DNTX_00031600";transcript_type "protein_coding";transcript_biotype "protein_coding";exon_number "1";gene_id "XLOC_004344";gene_name "SORBS1";class_code "j";oId "Muscle-Skeletal_00042350";is.last "FALSE";novel_exon_id "nvl_exon27481";novel_exon_type "A3SS";is.first "TRUE";is.singleExon "FALSE"
chr10	transdecoder	five_prime_UTR	95441136	95441180	.	-	.	transcript_id "DNTX_00031600";transcript_type "protein_coding";transcript_biotype "protein_coding";gene_id "XLOC_004344";gene_name "SORBS1";class_code "j";oId "Muscle-Skeletal_00042350";is.last "FALSE";is.first "FALSE";is.singleExon "FALSE"
chr10	transdecoder	five_prime_UTR	95491035	95491120	.	-	.	transcript_id "DNTX_00031600";transcript_type "protein_coding";transcript_biotype "protein_coding";gene_id "XLOC_004344";gene_name "SORBS1";class_code "j";oId "Muscle-Skeletal_00042350";is.last "FALSE";is.first "FALSE";is.singleExon "FALSE"
chr10	transdecoder	five_prime_UTR	95561320	95561400	.	-	.	transcript_id "DNTX_00031600";transcript_type "protein_coding";transcript_biotype "protein_coding";gene_id "XLOC_004344";gene_name "SORBS1";class_code "j";oId "Muscle-Skeletal_00042350";is.last "FALSE";novel_exon_id "nvl_exon27481";novel_exon_type "A3SS";is.first "TRUE";is.singleExon "FALSE"
chr10	transdecoder	start_codon	95441133	95441135	.	-	2	transcript_id "DNTX_00031600";transcript_type "protein_coding";transcript_biotype "protein_coding";gene_id "XLOC_004344";gene_name "SORBS1";class_code "j";oId "Muscle-Skeletal_00042350";is.last "FALSE";is.first "FALSE";is.singleExon "FALSE"
chr10	transdecoder	CDS	95315062	95315126	.	-	2	transcript_id "DNTX_00031600";transcript_type "protein_coding";transcript_biotype "protein_coding";gene_id "XLOC_004344";gene_name "SORBS1";class_code "j";oId "Muscle-Skeletal_00042350";is.last "FALSE";is.first "FALSE";is.singleExon "FALSE"
chr10	transdecoder	CDS	95318320	95318432	.	-	1	transcript_id "DNTX_00031600";transcript_type "protein_coding";transcript_biotype "protein_coding";gene_id "XLOC_004344";gene_name "SORBS1";class_code "j";oId "Muscle-Skeletal_00042350";is.last "FALSE";is.first "FALSE";is.singleExon "FALSE"
chr10	transdecoder	CDS	95321963	95322021	.	-	0	transcript_id "DNTX_00031600";transcript_type "protein_coding";transcript_biotype "protein_coding";gene_id "XLOC_004344";gene_name "SORBS1";class_code "j";oId "Muscle-Skeletal_00042350";is.last "FALSE";is.first "FALSE";is.singleExon "FALSE"
chr10	transdecoder	CDS	95322746	95322805	.	-	0	transcript_id "DNTX_00031600";transcript_type "protein_coding";transcript_biotype "protein_coding";gene_id "XLOC_004344";gene_name "SORBS1";class_code "j";oId "Muscle-Skeletal_00042350";is.last "FALSE";is.first "FALSE";is.singleExon "FALSE"
chr10	transdecoder	CDS	95336521	95337294	.	-	0	transcript_id "DNTX_00031600";transcript_type "protein_coding";transcript_biotype "protein_coding";gene_id "XLOC_004344";gene_name "SORBS1";class_code "j";oId "Muscle-Skeletal_00042350";is.last "FALSE";is.first "FALSE";is.singleExon "FALSE"
chr10	transdecoder	CDS	95339133	95339327	.	-	0	transcript_id "DNTX_00031600";transcript_type "protein_coding";transcript_biotype "protein_coding";gene_id "XLOC_004344";gene_name "SORBS1";class_code "j";oId "Muscle-Skeletal_00042350";is.last "FALSE";is.first "FALSE";is.singleExon "FALSE"
chr10	transdecoder	CDS	95341285	95341410	.	-	0	transcript_id "DNTX_00031600";transcript_type "protein_coding";transcript_biotype "protein_coding";gene_id "XLOC_004344";gene_name "SORBS1";class_code "j";oId "Muscle-Skeletal_00042350";is.last "FALSE";is.first "FALSE";is.singleExon "FALSE"
chr10	transdecoder	CDS	95341564	95341678	.	-	1	transcript_id "DNTX_00031600";transcript_type "protein_coding";transcript_biotype "protein_coding";gene_id "XLOC_004344";gene_name "SORBS1";class_code "j";oId "Muscle-Skeletal_00042350";is.last "FALSE";is.first "FALSE";is.singleExon "FALSE"
chr10	transdecoder	CDS	95346406	95346452	.	-	0	transcript_id "DNTX_00031600";transcript_type "protein_coding";transcript_biotype "protein_coding";gene_id "XLOC_004344";gene_name "SORBS1";class_code "j";oId "Muscle-Skeletal_00042350";is.last "FALSE";is.first "FALSE";is.singleExon "FALSE"
chr10	transdecoder	CDS	95351209	95351376	.	-	0	transcript_id "DNTX_00031600";transcript_type "protein_coding";transcript_biotype "protein_coding";gene_id "XLOC_004344";gene_name "SORBS1";class_code "j";oId "Muscle-Skeletal_00042350";is.last "FALSE";is.first "FALSE";is.singleExon "FALSE"
chr10	transdecoder	CDS	95354882	95354967	.	-	2	transcript_id "DNTX_00031600";transcript_type "protein_coding";transcript_biotype "protein_coding";gene_id "XLOC_004344";gene_name "SORBS1";class_code "j";oId "Muscle-Skeletal_00042350";is.last "FALSE";is.first "FALSE";is.singleExon "FALSE"
chr10	transdecoder	CDS	95357631	95357803	.	-	1	transcript_id "DNTX_00031600";transcript_type "protein_coding";transcript_biotype "protein_coding";gene_id "XLOC_004344";gene_name "SORBS1";class_code "j";oId "Muscle-Skeletal_00042350";is.last "FALSE";is.first "FALSE";is.singleExon "FALSE"
chr10	transdecoder	CDS	95367650	95367699	.	-	0	transcript_id "DNTX_00031600";transcript_type "protein_coding";transcript_biotype "protein_coding";gene_id "XLOC_004344";gene_name "SORBS1";class_code "j";oId "Muscle-Skeletal_00042350";is.last "FALSE";is.first "FALSE";is.singleExon "FALSE"
chr10	transdecoder	CDS	95371326	95371427	.	-	0	transcript_id "DNTX_00031600";transcript_type "protein_coding";transcript_biotype "protein_coding";gene_id "XLOC_004344";gene_name "SORBS1";class_code "j";oId "Muscle-Skeletal_00042350";is.last "FALSE";is.first "FALSE";is.singleExon "FALSE"
chr10	transdecoder	CDS	95371984	95372049	.	-	0	transcript_id "DNTX_00031600";transcript_type "protein_coding";transcript_biotype "protein_coding";gene_id "XLOC_004344";gene_name "SORBS1";class_code "j";oId "Muscle-Skeletal_00042350";is.last "FALSE";is.first "FALSE";is.singleExon "FALSE"
chr10	transdecoder	CDS	95375973	95376056	.	-	0	transcript_id "DNTX_00031600";transcript_type "protein_coding";transcript_biotype "protein_coding";gene_id "XLOC_004344";gene_name "SORBS1";class_code "j";oId "Muscle-Skeletal_00042350";is.last "FALSE";is.first "FALSE";is.singleExon "FALSE"
chr10	transdecoder	CDS	95381685	95381799	.	-	1	transcript_id "DNTX_00031600";transcript_type "protein_coding";transcript_biotype "protein_coding";gene_id "XLOC_004344";gene_name "SORBS1";class_code "j";oId "Muscle-Skeletal_00042350";is.last "FALSE";is.first "FALSE";is.singleExon "FALSE"
chr10	transdecoder	CDS	95383985	95384114	.	-	2	transcript_id "DNTX_00031600";transcript_type "protein_coding";transcript_biotype "protein_coding";gene_id "XLOC_004344";gene_name "SORBS1";class_code "j";oId "Muscle-Skeletal_00042350";is.last "FALSE";is.first "FALSE";is.singleExon "FALSE"
chr10	transdecoder	CDS	95384238	95384285	.	-	2	transcript_id "DNTX_00031600";transcript_type "protein_coding";transcript_biotype "protein_coding";gene_id "XLOC_004344";gene_name "SORBS1";class_code "j";oId "Muscle-Skeletal_00042350";is.last "FALSE";is.first "FALSE";is.singleExon "FALSE"
chr10	transdecoder	CDS	95394611	95394673	.	-	2	transcript_id "DNTX_00031600";transcript_type "protein_coding";transcript_biotype "protein_coding";gene_id "XLOC_004344";gene_name "SORBS1";class_code "j";oId "Muscle-Skeletal_00042350";is.last "FALSE";is.first "FALSE";is.singleExon "FALSE"
chr10	transdecoder	CDS	95395001	95395075	.	-	2	transcript_id "DNTX_00031600";transcript_type "protein_coding";transcript_biotype "protein_coding";gene_id "XLOC_004344";gene_name "SORBS1";class_code "j";oId "Muscle-Skeletal_00042350";is.last "FALSE";is.first "FALSE";is.singleExon "FALSE"
chr10	transdecoder	CDS	95397220	95397283	.	-	0	transcript_id "DNTX_00031600";transcript_type "protein_coding";transcript_biotype "protein_coding";gene_id "XLOC_004344";gene_name "SORBS1";class_code "j";oId "Muscle-Skeletal_00042350";is.last "FALSE";is.first "FALSE";is.singleExon "FALSE"
chr10	transdecoder	CDS	95399017	95399189	.	-	2	transcript_id "DNTX_00031600";transcript_type "protein_coding";transcript_biotype "protein_coding";gene_id "XLOC_004344";gene_name "SORBS1";class_code "j";oId "Muscle-Skeletal_00042350";is.last "FALSE";is.first "FALSE";is.singleExon "FALSE"
chr10	transdecoder	CDS	95406118	95406147	.	-	2	transcript_id "DNTX_00031600";transcript_type "protein_coding";transcript_biotype "protein_coding";gene_id "XLOC_004344";gene_name "SORBS1";class_code "j";oId "Muscle-Skeletal_00042350";is.last "FALSE";is.first "FALSE";is.singleExon "FALSE"
chr10	transdecoder	CDS	95410633	95410777	.	-	0	transcript_id "DNTX_00031600";transcript_type "protein_coding";transcript_biotype "protein_coding";gene_id "XLOC_004344";gene_name "SORBS1";class_code "j";oId "Muscle-Skeletal_00042350";is.last "FALSE";is.first "FALSE";is.singleExon "FALSE"
chr10	transdecoder	CDS	95414494	95414862	.	-	0	transcript_id "DNTX_00031600";transcript_type "protein_coding";transcript_biotype "protein_coding";gene_id "XLOC_004344";gene_name "SORBS1";class_code "j";oId "Muscle-Skeletal_00042350";is.last "FALSE";is.first "FALSE";is.singleExon "FALSE"
chr10	transdecoder	CDS	95421961	95422073	.	-	2	transcript_id "DNTX_00031600";transcript_type "protein_coding";transcript_biotype "protein_coding";gene_id "XLOC_004344";gene_name "SORBS1";class_code "j";oId "Muscle-Skeletal_00042350";is.last "FALSE";is.first "FALSE";is.singleExon "FALSE"
chr10	transdecoder	CDS	95422190	95422216	.	-	2	transcript_id "DNTX_00031600";transcript_type "protein_coding";transcript_biotype "protein_coding";gene_id "XLOC_004344";gene_name "SORBS1";class_code "j";oId "Muscle-Skeletal_00042350";is.last "FALSE";is.first "FALSE";is.singleExon "FALSE"
chr10	transdecoder	CDS	95432448	95432576	.	-	2	transcript_id "DNTX_00031600";transcript_type "protein_coding";transcript_biotype "protein_coding";gene_id "XLOC_004344";gene_name "SORBS1";class_code "j";oId "Muscle-Skeletal_00042350";is.last "FALSE";is.first "FALSE";is.singleExon "FALSE"
chr10	transdecoder	CDS	95434622	95434717	.	-	2	transcript_id "DNTX_00031600";transcript_type "protein_coding";transcript_biotype "protein_coding";gene_id "XLOC_004344";gene_name "SORBS1";class_code "j";oId "Muscle-Skeletal_00042350";is.last "FALSE";is.first "FALSE";is.singleExon "FALSE"
chr10	transdecoder	CDS	95437490	95437555	.	-	2	transcript_id "DNTX_00031600";transcript_type "protein_coding";transcript_biotype "protein_coding";gene_id "XLOC_004344";gene_name "SORBS1";class_code "j";oId "Muscle-Skeletal_00042350";is.last "FALSE";is.first "FALSE";is.singleExon "FALSE"
chr10	transdecoder	CDS	95441126	95441135	.	-	0	transcript_id "DNTX_00031600";transcript_type "protein_coding";transcript_biotype "protein_coding";gene_id "XLOC_004344";gene_name "SORBS1";class_code "j";oId "Muscle-Skeletal_00042350";is.last "FALSE";is.first "FALSE";is.singleExon "FALSE"
chr10	transdecoder	stop_codon	95315059	95315061	.	-	2	transcript_id "DNTX_00031600";transcript_type "protein_coding";transcript_biotype "protein_coding";gene_id "XLOC_004344";gene_name "SORBS1";class_code "j";oId "Muscle-Skeletal_00042350";is.last "FALSE";is.first "FALSE";is.singleExon "FALSE"
chr10	transdecoder	three_prime_UTR	95311563	95315058	.	-	.	transcript_id "DNTX_00031600";transcript_type "protein_coding";transcript_biotype "protein_coding";gene_id "XLOC_004344";gene_name "SORBS1";class_code "j";oId "Muscle-Skeletal_00042350";is.last "FALSE";is.first "FALSE";is.singleExon "FALSE"
chr10	transdecoder	transcript	95311578	95561373	.	-	.	transcript_id "DNTX_00031602";transcript_type "protein_coding";transcript_biotype "protein_coding";gene_id "XLOC_004344";gene_name "SORBS1";class_code "j";oId "Heart-LeftVentricle_00043705";is.last "FALSE";is.first "FALSE";is.singleExon "FALSE"
chr10	transdecoder	exon	95311578	95315126	.	-	.	transcript_id "DNTX_00031602";transcript_type "protein_coding";transcript_biotype "protein_coding";exon_number "32";gene_id "XLOC_004344";gene_name "SORBS1";class_code "j";oId "Heart-LeftVentricle_00043705";is.last "TRUE";novel_exon_id "nvl_exon27507";novel_exon_type "A5SS";is.first "FALSE";is.singleExon "FALSE"
chr10	transdecoder	exon	95318320	95318432	.	-	.	transcript_id "DNTX_00031602";transcript_type "protein_coding";transcript_biotype "protein_coding";exon_number "31";gene_id "XLOC_004344";gene_name "SORBS1";class_code "j";oId "Heart-LeftVentricle_00043705";is.last "FALSE";is.first "FALSE";is.singleExon "FALSE"
chr10	transdecoder	exon	95321963	95322153	.	-	.	transcript_id "DNTX_00031602";transcript_type "protein_coding";transcript_biotype "protein_coding";exon_number "30";gene_id "XLOC_004344";gene_name "SORBS1";class_code "j";oId "Heart-LeftVentricle_00043705";is.last "FALSE";is.first "FALSE";is.singleExon "FALSE"
chr10	transdecoder	exon	95322746	95322805	.	-	.	transcript_id "DNTX_00031602";transcript_type "protein_coding";transcript_biotype "protein_coding";exon_number "29";gene_id "XLOC_004344";gene_name "SORBS1";class_code "j";oId "Heart-LeftVentricle_00043705";is.last "FALSE";is.first "FALSE";is.singleExon "FALSE"
chr10	transdecoder	exon	95336521	95337294	.	-	.	transcript_id "DNTX_00031602";transcript_type "protein_coding";transcript_biotype "protein_coding";exon_number "28";gene_id "XLOC_004344";gene_name "SORBS1";class_code "j";oId "Heart-LeftVentricle_00043705";is.last "FALSE";is.first "FALSE";is.singleExon "FALSE"
chr10	transdecoder	exon	95339133	95339327	.	-	.	transcript_id "DNTX_00031602";transcript_type "protein_coding";transcript_biotype "protein_coding";exon_number "27";gene_id "XLOC_004344";gene_name "SORBS1";class_code "j";oId "Heart-LeftVentricle_00043705";is.last "FALSE";is.first "FALSE";is.singleExon "FALSE"
chr10	transdecoder	exon	95341285	95341410	.	-	.	transcript_id "DNTX_00031602";transcript_type "protein_coding";transcript_biotype "protein_coding";exon_number "26";gene_id "XLOC_004344";gene_name "SORBS1";class_code "j";oId "Heart-LeftVentricle_00043705";is.last "FALSE";is.first "FALSE";is.singleExon "FALSE"
chr10	transdecoder	exon	95341564	95341678	.	-	.	transcript_id "DNTX_00031602";transcript_type "protein_coding";transcript_biotype "protein_coding";exon_number "25";gene_id "XLOC_004344";gene_name "SORBS1";class_code "j";oId "Heart-LeftVentricle_00043705";is.last "FALSE";is.first "FALSE";is.singleExon "FALSE"
chr10	transdecoder	exon	95346406	95346452	.	-	.	transcript_id "DNTX_00031602";transcript_type "protein_coding";transcript_biotype "protein_coding";exon_number "24";gene_id "XLOC_004344";gene_name "SORBS1";class_code "j";oId "Heart-LeftVentricle_00043705";is.last "FALSE";is.first "FALSE";is.singleExon "FALSE"
chr10	transdecoder	exon	95351209	95351376	.	-	.	transcript_id "DNTX_00031602";transcript_type "protein_coding";transcript_biotype "protein_coding";exon_number "23";gene_id "XLOC_004344";gene_name "SORBS1";class_code "j";oId "Heart-LeftVentricle_00043705";is.last "FALSE";is.first "FALSE";is.singleExon "FALSE"
chr10	transdecoder	exon	95354882	95354967	.	-	.	transcript_id "DNTX_00031602";transcript_type "protein_coding";transcript_biotype "protein_coding";exon_number "22";gene_id "XLOC_004344";gene_name "SORBS1";class_code "j";oId "Heart-LeftVentricle_00043705";is.last "FALSE";is.first "FALSE";is.singleExon "FALSE"
chr10	transdecoder	exon	95357631	95357803	.	-	.	transcript_id "DNTX_00031602";transcript_type "protein_coding";transcript_biotype "protein_coding";exon_number "21";gene_id "XLOC_004344";gene_name "SORBS1";class_code "j";oId "Heart-LeftVentricle_00043705";is.last "FALSE";is.first "FALSE";is.singleExon "FALSE"
chr10	transdecoder	exon	95367650	95367699	.	-	.	transcript_id "DNTX_00031602";transcript_type "protein_coding";transcript_biotype "protein_coding";exon_number "20";gene_id "XLOC_004344";gene_name "SORBS1";class_code "j";oId "Heart-LeftVentricle_00043705";is.last "FALSE";is.first "FALSE";is.singleExon "FALSE"
chr10	transdecoder	exon	95375973	95376056	.	-	.	transcript_id "DNTX_00031602";transcript_type "protein_coding";transcript_biotype "protein_coding";exon_number "19";gene_id "XLOC_004344";gene_name "SORBS1";class_code "j";oId "Heart-LeftVentricle_00043705";is.last "FALSE";is.first "FALSE";is.singleExon "FALSE"
chr10	transdecoder	exon	95381685	95381799	.	-	.	transcript_id "DNTX_00031602";transcript_type "protein_coding";transcript_biotype "protein_coding";exon_number "18";gene_id "XLOC_004344";gene_name "SORBS1";class_code "j";oId "Heart-LeftVentricle_00043705";is.last "FALSE";is.first "FALSE";is.singleExon "FALSE"
chr10	transdecoder	exon	95383985	95384114	.	-	.	transcript_id "DNTX_00031602";transcript_type "protein_coding";transcript_biotype "protein_coding";exon_number "17";gene_id "XLOC_004344";gene_name "SORBS1";class_code "j";oId "Heart-LeftVentricle_00043705";is.last "FALSE";is.first "FALSE";is.singleExon "FALSE"
chr10	transdecoder	exon	95384238	95384285	.	-	.	transcript_id "DNTX_00031602";transcript_type "protein_coding";transcript_biotype "protein_coding";exon_number "16";gene_id "XLOC_004344";gene_name "SORBS1";class_code "j";oId "Heart-LeftVentricle_00043705";is.last "FALSE";is.first "FALSE";is.singleExon "FALSE"
chr10	transdecoder	exon	95394611	95394673	.	-	.	transcript_id "DNTX_00031602";transcript_type "protein_coding";transcript_biotype "protein_coding";exon_number "15";gene_id "XLOC_004344";gene_name "SORBS1";class_code "j";oId "Heart-LeftVentricle_00043705";is.last "FALSE";is.first "FALSE";is.singleExon "FALSE"
chr10	transdecoder	exon	95395001	95395075	.	-	.	transcript_id "DNTX_00031602";transcript_type "protein_coding";transcript_biotype "protein_coding";exon_number "14";gene_id "XLOC_004344";gene_name "SORBS1";class_code "j";oId "Heart-LeftVentricle_00043705";is.last "FALSE";is.first "FALSE";is.singleExon "FALSE"
chr10	transdecoder	exon	95397220	95397283	.	-	.	transcript_id "DNTX_00031602";transcript_type "protein_coding";transcript_biotype "protein_coding";exon_number "13";gene_id "XLOC_004344";gene_name "SORBS1";class_code "j";oId "Heart-LeftVentricle_00043705";is.last "FALSE";is.first "FALSE";is.singleExon "FALSE"
chr10	transdecoder	exon	95399017	95399189	.	-	.	transcript_id "DNTX_00031602";transcript_type "protein_coding";transcript_biotype "protein_coding";exon_number "12";gene_id "XLOC_004344";gene_name "SORBS1";class_code "j";oId "Heart-LeftVentricle_00043705";is.last "FALSE";is.first "FALSE";is.singleExon "FALSE"
chr10	transdecoder	exon	95406118	95406147	.	-	.	transcript_id "DNTX_00031602";transcript_type "protein_coding";transcript_biotype "protein_coding";exon_number "11";gene_id "XLOC_004344";gene_name "SORBS1";class_code "j";oId "Heart-LeftVentricle_00043705";is.last "FALSE";is.first "FALSE";is.singleExon "FALSE"
chr10	transdecoder	exon	95410633	95410777	.	-	.	transcript_id "DNTX_00031602";transcript_type "protein_coding";transcript_biotype "protein_coding";exon_number "10";gene_id "XLOC_004344";gene_name "SORBS1";class_code "j";oId "Heart-LeftVentricle_00043705";is.last "FALSE";is.first "FALSE";is.singleExon "FALSE"
chr10	transdecoder	exon	95414494	95414862	.	-	.	transcript_id "DNTX_00031602";transcript_type "protein_coding";transcript_biotype "protein_coding";exon_number "9";gene_id "XLOC_004344";gene_name "SORBS1";class_code "j";oId "Heart-LeftVentricle_00043705";is.last "FALSE";is.first "FALSE";is.singleExon "FALSE"
chr10	transdecoder	exon	95421961	95422073	.	-	.	transcript_id "DNTX_00031602";transcript_type "protein_coding";transcript_biotype "protein_coding";exon_number "8";gene_id "XLOC_004344";gene_name "SORBS1";class_code "j";oId "Heart-LeftVentricle_00043705";is.last "FALSE";is.first "FALSE";is.singleExon "FALSE"
chr10	transdecoder	exon	95422190	95422216	.	-	.	transcript_id "DNTX_00031602";transcript_type "protein_coding";transcript_biotype "protein_coding";exon_number "7";gene_id "XLOC_004344";gene_name "SORBS1";class_code "j";oId "Heart-LeftVentricle_00043705";is.last "FALSE";is.first "FALSE";is.singleExon "FALSE"
chr10	transdecoder	exon	95432448	95432576	.	-	.	transcript_id "DNTX_00031602";transcript_type "protein_coding";transcript_biotype "protein_coding";exon_number "6";gene_id "XLOC_004344";gene_name "SORBS1";class_code "j";oId "Heart-LeftVentricle_00043705";is.last "FALSE";is.first "FALSE";is.singleExon "FALSE"
chr10	transdecoder	exon	95434622	95434717	.	-	.	transcript_id "DNTX_00031602";transcript_type "protein_coding";transcript_biotype "protein_coding";exon_number "5";gene_id "XLOC_004344";gene_name "SORBS1";class_code "j";oId "Heart-LeftVentricle_00043705";is.last "FALSE";is.first "FALSE";is.singleExon "FALSE"
chr10	transdecoder	exon	95437490	95437555	.	-	.	transcript_id "DNTX_00031602";transcript_type "protein_coding";transcript_biotype "protein_coding";exon_number "4";gene_id "XLOC_004344";gene_name "SORBS1";class_code "j";oId "Heart-LeftVentricle_00043705";is.last "FALSE";is.first "FALSE";is.singleExon "FALSE"
chr10	transdecoder	exon	95441126	95441180	.	-	.	transcript_id "DNTX_00031602";transcript_type "protein_coding";transcript_biotype "protein_coding";exon_number "3";gene_id "XLOC_004344";gene_name "SORBS1";class_code "j";oId "Heart-LeftVentricle_00043705";is.last "FALSE";is.first "FALSE";is.singleExon "FALSE"
chr10	transdecoder	exon	95491035	95491120	.	-	.	transcript_id "DNTX_00031602";transcript_type "protein_coding";transcript_biotype "protein_coding";exon_number "2";gene_id "XLOC_004344";gene_name "SORBS1";class_code "j";oId "Heart-LeftVentricle_00043705";is.last "FALSE";is.first "FALSE";is.singleExon "FALSE"
chr10	transdecoder	exon	95561320	95561373	.	-	.	transcript_id "DNTX_00031602";transcript_type "protein_coding";transcript_biotype "protein_coding";exon_number "1";gene_id "XLOC_004344";gene_name "SORBS1";class_code "j";oId "Heart-LeftVentricle_00043705";is.last "FALSE";is.first "TRUE";is.singleExon "FALSE"
chr10	transdecoder	five_prime_UTR	95441136	95441180	.	-	.	transcript_id "DNTX_00031602";transcript_type "protein_coding";transcript_biotype "protein_coding";gene_id "XLOC_004344";gene_name "SORBS1";class_code "j";oId "Heart-LeftVentricle_00043705";is.last "FALSE";is.first "FALSE";is.singleExon "FALSE"
chr10	transdecoder	five_prime_UTR	95491035	95491120	.	-	.	transcript_id "DNTX_00031602";transcript_type "protein_coding";transcript_biotype "protein_coding";gene_id "XLOC_004344";gene_name "SORBS1";class_code "j";oId "Heart-LeftVentricle_00043705";is.last "FALSE";is.first "FALSE";is.singleExon "FALSE"
chr10	transdecoder	five_prime_UTR	95561320	95561373	.	-	.	transcript_id "DNTX_00031602";transcript_type "protein_coding";transcript_biotype "protein_coding";gene_id "XLOC_004344";gene_name "SORBS1";class_code "j";oId "Heart-LeftVentricle_00043705";is.last "FALSE";is.first "TRUE";is.singleExon "FALSE"
chr10	transdecoder	start_codon	95441133	95441135	.	-	2	transcript_id "DNTX_00031602";transcript_type "protein_coding";transcript_biotype "protein_coding";gene_id "XLOC_004344";gene_name "SORBS1";class_code "j";oId "Heart-LeftVentricle_00043705";is.last "FALSE";is.first "FALSE";is.singleExon "FALSE"
chr10	transdecoder	CDS	95315062	95315126	.	-	2	transcript_id "DNTX_00031602";transcript_type "protein_coding";transcript_biotype "protein_coding";gene_id "XLOC_004344";gene_name "SORBS1";class_code "j";oId "Heart-LeftVentricle_00043705";is.last "FALSE";is.first "FALSE";is.singleExon "FALSE"
chr10	transdecoder	CDS	95318320	95318432	.	-	1	transcript_id "DNTX_00031602";transcript_type "protein_coding";transcript_biotype "protein_coding";gene_id "XLOC_004344";gene_name "SORBS1";class_code "j";oId "Heart-LeftVentricle_00043705";is.last "FALSE";is.first "FALSE";is.singleExon "FALSE"
chr10	transdecoder	CDS	95321963	95322153	.	-	0	transcript_id "DNTX_00031602";transcript_type "protein_coding";transcript_biotype "protein_coding";gene_id "XLOC_004344";gene_name "SORBS1";class_code "j";oId "Heart-LeftVentricle_00043705";is.last "FALSE";is.first "FALSE";is.singleExon "FALSE"
chr10	transdecoder	CDS	95322746	95322805	.	-	0	transcript_id "DNTX_00031602";transcript_type "protein_coding";transcript_biotype "protein_coding";gene_id "XLOC_004344";gene_name "SORBS1";class_code "j";oId "Heart-LeftVentricle_00043705";is.last "FALSE";is.first "FALSE";is.singleExon "FALSE"
chr10	transdecoder	CDS	95336521	95337294	.	-	0	transcript_id "DNTX_00031602";transcript_type "protein_coding";transcript_biotype "protein_coding";gene_id "XLOC_004344";gene_name "SORBS1";class_code "j";oId "Heart-LeftVentricle_00043705";is.last "FALSE";is.first "FALSE";is.singleExon "FALSE"
chr10	transdecoder	CDS	95339133	95339327	.	-	0	transcript_id "DNTX_00031602";transcript_type "protein_coding";transcript_biotype "protein_coding";gene_id "XLOC_004344";gene_name "SORBS1";class_code "j";oId "Heart-LeftVentricle_00043705";is.last "FALSE";is.first "FALSE";is.singleExon "FALSE"
chr10	transdecoder	CDS	95341285	95341410	.	-	0	transcript_id "DNTX_00031602";transcript_type "protein_coding";transcript_biotype "protein_coding";gene_id "XLOC_004344";gene_name "SORBS1";class_code "j";oId "Heart-LeftVentricle_00043705";is.last "FALSE";is.first "FALSE";is.singleExon "FALSE"
chr10	transdecoder	CDS	95341564	95341678	.	-	1	transcript_id "DNTX_00031602";transcript_type "protein_coding";transcript_biotype "protein_coding";gene_id "XLOC_004344";gene_name "SORBS1";class_code "j";oId "Heart-LeftVentricle_00043705";is.last "FALSE";is.first "FALSE";is.singleExon "FALSE"
chr10	transdecoder	CDS	95346406	95346452	.	-	0	transcript_id "DNTX_00031602";transcript_type "protein_coding";transcript_biotype "protein_coding";gene_id "XLOC_004344";gene_name "SORBS1";class_code "j";oId "Heart-LeftVentricle_00043705";is.last "FALSE";is.first "FALSE";is.singleExon "FALSE"
chr10	transdecoder	CDS	95351209	95351376	.	-	0	transcript_id "DNTX_00031602";transcript_type "protein_coding";transcript_biotype "protein_coding";gene_id "XLOC_004344";gene_name "SORBS1";class_code "j";oId "Heart-LeftVentricle_00043705";is.last "FALSE";is.first "FALSE";is.singleExon "FALSE"
chr10	transdecoder	CDS	95354882	95354967	.	-	2	transcript_id "DNTX_00031602";transcript_type "protein_coding";transcript_biotype "protein_coding";gene_id "XLOC_004344";gene_name "SORBS1";class_code "j";oId "Heart-LeftVentricle_00043705";is.last "FALSE";is.first "FALSE";is.singleExon "FALSE"
chr10	transdecoder	CDS	95357631	95357803	.	-	1	transcript_id "DNTX_00031602";transcript_type "protein_coding";transcript_biotype "protein_coding";gene_id "XLOC_004344";gene_name "SORBS1";class_code "j";oId "Heart-LeftVentricle_00043705";is.last "FALSE";is.first "FALSE";is.singleExon "FALSE"
chr10	transdecoder	CDS	95367650	95367699	.	-	0	transcript_id "DNTX_00031602";transcript_type "protein_coding";transcript_biotype "protein_coding";gene_id "XLOC_004344";gene_name "SORBS1";class_code "j";oId "Heart-LeftVentricle_00043705";is.last "FALSE";is.first "FALSE";is.singleExon "FALSE"
chr10	transdecoder	CDS	95375973	95376056	.	-	0	transcript_id "DNTX_00031602";transcript_type "protein_coding";transcript_biotype "protein_coding";gene_id "XLOC_004344";gene_name "SORBS1";class_code "j";oId "Heart-LeftVentricle_00043705";is.last "FALSE";is.first "FALSE";is.singleExon "FALSE"
chr10	transdecoder	CDS	95381685	95381799	.	-	1	transcript_id "DNTX_00031602";transcript_type "protein_coding";transcript_biotype "protein_coding";gene_id "XLOC_004344";gene_name "SORBS1";class_code "j";oId "Heart-LeftVentricle_00043705";is.last "FALSE";is.first "FALSE";is.singleExon "FALSE"
chr10	transdecoder	CDS	95383985	95384114	.	-	2	transcript_id "DNTX_00031602";transcript_type "protein_coding";transcript_biotype "protein_coding";gene_id "XLOC_004344";gene_name "SORBS1";class_code "j";oId "Heart-LeftVentricle_00043705";is.last "FALSE";is.first "FALSE";is.singleExon "FALSE"
chr10	transdecoder	CDS	95384238	95384285	.	-	2	transcript_id "DNTX_00031602";transcript_type "protein_coding";transcript_biotype "protein_coding";gene_id "XLOC_004344";gene_name "SORBS1";class_code "j";oId "Heart-LeftVentricle_00043705";is.last "FALSE";is.first "FALSE";is.singleExon "FALSE"
chr10	transdecoder	CDS	95394611	95394673	.	-	2	transcript_id "DNTX_00031602";transcript_type "protein_coding";transcript_biotype "protein_coding";gene_id "XLOC_004344";gene_name "SORBS1";class_code "j";oId "Heart-LeftVentricle_00043705";is.last "FALSE";is.first "FALSE";is.singleExon "FALSE"
chr10	transdecoder	CDS	95395001	95395075	.	-	2	transcript_id "DNTX_00031602";transcript_type "protein_coding";transcript_biotype "protein_coding";gene_id "XLOC_004344";gene_name "SORBS1";class_code "j";oId "Heart-LeftVentricle_00043705";is.last "FALSE";is.first "FALSE";is.singleExon "FALSE"
chr10	transdecoder	CDS	95397220	95397283	.	-	0	transcript_id "DNTX_00031602";transcript_type "protein_coding";transcript_biotype "protein_coding";gene_id "XLOC_004344";gene_name "SORBS1";class_code "j";oId "Heart-LeftVentricle_00043705";is.last "FALSE";is.first "FALSE";is.singleExon "FALSE"
chr10	transdecoder	CDS	95399017	95399189	.	-	2	transcript_id "DNTX_00031602";transcript_type "protein_coding";transcript_biotype "protein_coding";gene_id "XLOC_004344";gene_name "SORBS1";class_code "j";oId "Heart-LeftVentricle_00043705";is.last "FALSE";is.first "FALSE";is.singleExon "FALSE"
chr10	transdecoder	CDS	95406118	95406147	.	-	2	transcript_id "DNTX_00031602";transcript_type "protein_coding";transcript_biotype "protein_coding";gene_id "XLOC_004344";gene_name "SORBS1";class_code "j";oId "Heart-LeftVentricle_00043705";is.last "FALSE";is.first "FALSE";is.singleExon "FALSE"
chr10	transdecoder	CDS	95410633	95410777	.	-	0	transcript_id "DNTX_00031602";transcript_type "protein_coding";transcript_biotype "protein_coding";gene_id "XLOC_004344";gene_name "SORBS1";class_code "j";oId "Heart-LeftVentricle_00043705";is.last "FALSE";is.first "FALSE";is.singleExon "FALSE"
chr10	transdecoder	CDS	95414494	95414862	.	-	0	transcript_id "DNTX_00031602";transcript_type "protein_coding";transcript_biotype "protein_coding";gene_id "XLOC_004344";gene_name "SORBS1";class_code "j";oId "Heart-LeftVentricle_00043705";is.last "FALSE";is.first "FALSE";is.singleExon "FALSE"
chr10	transdecoder	CDS	95421961	95422073	.	-	2	transcript_id "DNTX_00031602";transcript_type "protein_coding";transcript_biotype "protein_coding";gene_id "XLOC_004344";gene_name "SORBS1";class_code "j";oId "Heart-LeftVentricle_00043705";is.last "FALSE";is.first "FALSE";is.singleExon "FALSE"
chr10	transdecoder	CDS	95422190	95422216	.	-	2	transcript_id "DNTX_00031602";transcript_type "protein_coding";transcript_biotype "protein_coding";gene_id "XLOC_004344";gene_name "SORBS1";class_code "j";oId "Heart-LeftVentricle_00043705";is.last "FALSE";is.first "FALSE";is.singleExon "FALSE"
chr10	transdecoder	CDS	95432448	95432576	.	-	2	transcript_id "DNTX_00031602";transcript_type "protein_coding";transcript_biotype "protein_coding";gene_id "XLOC_004344";gene_name "SORBS1";class_code "j";oId "Heart-LeftVentricle_00043705";is.last "FALSE";is.first "FALSE";is.singleExon "FALSE"
chr10	transdecoder	CDS	95434622	95434717	.	-	2	transcript_id "DNTX_00031602";transcript_type "protein_coding";transcript_biotype "protein_coding";gene_id "XLOC_004344";gene_name "SORBS1";class_code "j";oId "Heart-LeftVentricle_00043705";is.last "FALSE";is.first "FALSE";is.singleExon "FALSE"
chr10	transdecoder	CDS	95437490	95437555	.	-	2	transcript_id "DNTX_00031602";transcript_type "protein_coding";transcript_biotype "protein_coding";gene_id "XLOC_004344";gene_name "SORBS1";class_code "j";oId "Heart-LeftVentricle_00043705";is.last "FALSE";is.first "FALSE";is.singleExon "FALSE"
chr10	transdecoder	CDS	95441126	95441135	.	-	0	transcript_id "DNTX_00031602";transcript_type "protein_coding";transcript_biotype "protein_coding";gene_id "XLOC_004344";gene_name "SORBS1";class_code "j";oId "Heart-LeftVentricle_00043705";is.last "FALSE";is.first "FALSE";is.singleExon "FALSE"
chr10	transdecoder	stop_codon	95315059	95315061	.	-	2	transcript_id "DNTX_00031602";transcript_type "protein_coding";transcript_biotype "protein_coding";gene_id "XLOC_004344";gene_name "SORBS1";class_code "j";oId "Heart-LeftVentricle_00043705";is.last "FALSE";is.first "FALSE";is.singleExon "FALSE"
chr10	transdecoder	three_prime_UTR	95311578	95315058	.	-	.	transcript_id "DNTX_00031602";transcript_type "protein_coding";transcript_biotype "protein_coding";gene_id "XLOC_004344";gene_name "SORBS1";class_code "j";oId "Heart-LeftVentricle_00043705";is.last "FALSE";is.first "FALSE";is.singleExon "FALSE"
chr10	transdecoder	transcript	95311585	95561373	.	-	.	transcript_id "DNTX_00031616";transcript_type "protein_coding";transcript_biotype "protein_coding";gene_id "XLOC_004344";gene_name "SORBS1";class_code "j";oId "Muscle-Skeletal_00040426";is.last "FALSE";is.first "FALSE";is.singleExon "FALSE"
chr10	transdecoder	exon	95311585	95315126	.	-	.	transcript_id "DNTX_00031616";transcript_type "protein_coding";transcript_biotype "protein_coding";exon_number "34";gene_id "XLOC_004344";gene_name "SORBS1";class_code "j";oId "Muscle-Skeletal_00040426";is.last "TRUE";novel_exon_id "nvl_exon27508";novel_exon_type "A5SS";is.first "FALSE";is.singleExon "FALSE"
chr10	transdecoder	exon	95318320	95318432	.	-	.	transcript_id "DNTX_00031616";transcript_type "protein_coding";transcript_biotype "protein_coding";exon_number "33";gene_id "XLOC_004344";gene_name "SORBS1";class_code "j";oId "Muscle-Skeletal_00040426";is.last "FALSE";is.first "FALSE";is.singleExon "FALSE"
chr10	transdecoder	exon	95321963	95322021	.	-	.	transcript_id "DNTX_00031616";transcript_type "protein_coding";transcript_biotype "protein_coding";exon_number "32";gene_id "XLOC_004344";gene_name "SORBS1";class_code "j";oId "Muscle-Skeletal_00040426";is.last "FALSE";is.first "FALSE";is.singleExon "FALSE"
chr10	transdecoder	exon	95322746	95322805	.	-	.	transcript_id "DNTX_00031616";transcript_type "protein_coding";transcript_biotype "protein_coding";exon_number "31";gene_id "XLOC_004344";gene_name "SORBS1";class_code "j";oId "Muscle-Skeletal_00040426";is.last "FALSE";is.first "FALSE";is.singleExon "FALSE"
chr10	transdecoder	exon	95336521	95337294	.	-	.	transcript_id "DNTX_00031616";transcript_type "protein_coding";transcript_biotype "protein_coding";exon_number "30";gene_id "XLOC_004344";gene_name "SORBS1";class_code "j";oId "Muscle-Skeletal_00040426";is.last "FALSE";is.first "FALSE";is.singleExon "FALSE"
chr10	transdecoder	exon	95339133	95339327	.	-	.	transcript_id "DNTX_00031616";transcript_type "protein_coding";transcript_biotype "protein_coding";exon_number "29";gene_id "XLOC_004344";gene_name "SORBS1";class_code "j";oId "Muscle-Skeletal_00040426";is.last "FALSE";is.first "FALSE";is.singleExon "FALSE"
chr10	transdecoder	exon	95341285	95341410	.	-	.	transcript_id "DNTX_00031616";transcript_type "protein_coding";transcript_biotype "protein_coding";exon_number "28";gene_id "XLOC_004344";gene_name "SORBS1";class_code "j";oId "Muscle-Skeletal_00040426";is.last "FALSE";is.first "FALSE";is.singleExon "FALSE"
chr10	transdecoder	exon	95341564	95341678	.	-	.	transcript_id "DNTX_00031616";transcript_type "protein_coding";transcript_biotype "protein_coding";exon_number "27";gene_id "XLOC_004344";gene_name "SORBS1";class_code "j";oId "Muscle-Skeletal_00040426";is.last "FALSE";is.first "FALSE";is.singleExon "FALSE"
chr10	transdecoder	exon	95346406	95346452	.	-	.	transcript_id "DNTX_00031616";transcript_type "protein_coding";transcript_biotype "protein_coding";exon_number "26";gene_id "XLOC_004344";gene_name "SORBS1";class_code "j";oId "Muscle-Skeletal_00040426";is.last "FALSE";is.first "FALSE";is.singleExon "FALSE"
chr10	transdecoder	exon	95351209	95351376	.	-	.	transcript_id "DNTX_00031616";transcript_type "protein_coding";transcript_biotype "protein_coding";exon_number "25";gene_id "XLOC_004344";gene_name "SORBS1";class_code "j";oId "Muscle-Skeletal_00040426";is.last "FALSE";is.first "FALSE";is.singleExon "FALSE"
chr10	transdecoder	exon	95354882	95354967	.	-	.	transcript_id "DNTX_00031616";transcript_type "protein_coding";transcript_biotype "protein_coding";exon_number "24";gene_id "XLOC_004344";gene_name "SORBS1";class_code "j";oId "Muscle-Skeletal_00040426";is.last "FALSE";is.first "FALSE";is.singleExon "FALSE"
chr10	transdecoder	exon	95357631	95357803	.	-	.	transcript_id "DNTX_00031616";transcript_type "protein_coding";transcript_biotype "protein_coding";exon_number "23";gene_id "XLOC_004344";gene_name "SORBS1";class_code "j";oId "Muscle-Skeletal_00040426";is.last "FALSE";is.first "FALSE";is.singleExon "FALSE"
chr10	transdecoder	exon	95367650	95367699	.	-	.	transcript_id "DNTX_00031616";transcript_type "protein_coding";transcript_biotype "protein_coding";exon_number "22";gene_id "XLOC_004344";gene_name "SORBS1";class_code "j";oId "Muscle-Skeletal_00040426";is.last "FALSE";is.first "FALSE";is.singleExon "FALSE"
chr10	transdecoder	exon	95371326	95371427	.	-	.	transcript_id "DNTX_00031616";transcript_type "protein_coding";transcript_biotype "protein_coding";exon_number "21";gene_id "XLOC_004344";gene_name "SORBS1";class_code "j";oId "Muscle-Skeletal_00040426";is.last "FALSE";is.first "FALSE";is.singleExon "FALSE"
chr10	transdecoder	exon	95371984	95372049	.	-	.	transcript_id "DNTX_00031616";transcript_type "protein_coding";transcript_biotype "protein_coding";exon_number "20";gene_id "XLOC_004344";gene_name "SORBS1";class_code "j";oId "Muscle-Skeletal_00040426";is.last "FALSE";is.first "FALSE";is.singleExon "FALSE"
chr10	transdecoder	exon	95375973	95376056	.	-	.	transcript_id "DNTX_00031616";transcript_type "protein_coding";transcript_biotype "protein_coding";exon_number "19";gene_id "XLOC_004344";gene_name "SORBS1";class_code "j";oId "Muscle-Skeletal_00040426";is.last "FALSE";is.first "FALSE";is.singleExon "FALSE"
chr10	transdecoder	exon	95381685	95381799	.	-	.	transcript_id "DNTX_00031616";transcript_type "protein_coding";transcript_biotype "protein_coding";exon_number "18";gene_id "XLOC_004344";gene_name "SORBS1";class_code "j";oId "Muscle-Skeletal_00040426";is.last "FALSE";is.first "FALSE";is.singleExon "FALSE"
chr10	transdecoder	exon	95383985	95384114	.	-	.	transcript_id "DNTX_00031616";transcript_type "protein_coding";transcript_biotype "protein_coding";exon_number "17";gene_id "XLOC_004344";gene_name "SORBS1";class_code "j";oId "Muscle-Skeletal_00040426";is.last "FALSE";is.first "FALSE";is.singleExon "FALSE"
chr10	transdecoder	exon	95384238	95384285	.	-	.	transcript_id "DNTX_00031616";transcript_type "protein_coding";transcript_biotype "protein_coding";exon_number "16";gene_id "XLOC_004344";gene_name "SORBS1";class_code "j";oId "Muscle-Skeletal_00040426";is.last "FALSE";is.first "FALSE";is.singleExon "FALSE"
chr10	transdecoder	exon	95395001	95395075	.	-	.	transcript_id "DNTX_00031616";transcript_type "protein_coding";transcript_biotype "protein_coding";exon_number "15";gene_id "XLOC_004344";gene_name "SORBS1";class_code "j";oId "Muscle-Skeletal_00040426";is.last "FALSE";is.first "FALSE";is.singleExon "FALSE"
chr10	transdecoder	exon	95397220	95397283	.	-	.	transcript_id "DNTX_00031616";transcript_type "protein_coding";transcript_biotype "protein_coding";exon_number "14";gene_id "XLOC_004344";gene_name "SORBS1";class_code "j";oId "Muscle-Skeletal_00040426";is.last "FALSE";is.first "FALSE";is.singleExon "FALSE"
chr10	transdecoder	exon	95399017	95399189	.	-	.	transcript_id "DNTX_00031616";transcript_type "protein_coding";transcript_biotype "protein_coding";exon_number "13";gene_id "XLOC_004344";gene_name "SORBS1";class_code "j";oId "Muscle-Skeletal_00040426";is.last "FALSE";is.first "FALSE";is.singleExon "FALSE"
chr10	transdecoder	exon	95406118	95406147	.	-	.	transcript_id "DNTX_00031616";transcript_type "protein_coding";transcript_biotype "protein_coding";exon_number "12";gene_id "XLOC_004344";gene_name "SORBS1";class_code "j";oId "Muscle-Skeletal_00040426";is.last "FALSE";is.first "FALSE";is.singleExon "FALSE"
chr10	transdecoder	exon	95410633	95410777	.	-	.	transcript_id "DNTX_00031616";transcript_type "protein_coding";transcript_biotype "protein_coding";exon_number "11";gene_id "XLOC_004344";gene_name "SORBS1";class_code "j";oId "Muscle-Skeletal_00040426";is.last "FALSE";is.first "FALSE";is.singleExon "FALSE"
chr10	transdecoder	exon	95414494	95414862	.	-	.	transcript_id "DNTX_00031616";transcript_type "protein_coding";transcript_biotype "protein_coding";exon_number "10";gene_id "XLOC_004344";gene_name "SORBS1";class_code "j";oId "Muscle-Skeletal_00040426";is.last "FALSE";is.first "FALSE";is.singleExon "FALSE"
chr10	transdecoder	exon	95415469	95416185	.	-	.	transcript_id "DNTX_00031616";transcript_type "protein_coding";transcript_biotype "protein_coding";exon_number "9";gene_id "XLOC_004344";gene_name "SORBS1";class_code "j";oId "Muscle-Skeletal_00040426";is.last "FALSE";is.first "FALSE";is.singleExon "FALSE"
chr10	transdecoder	exon	95421961	95422073	.	-	.	transcript_id "DNTX_00031616";transcript_type "protein_coding";transcript_biotype "protein_coding";exon_number "8";gene_id "XLOC_004344";gene_name "SORBS1";class_code "j";oId "Muscle-Skeletal_00040426";is.last "FALSE";is.first "FALSE";is.singleExon "FALSE"
chr10	transdecoder	exon	95422190	95422216	.	-	.	transcript_id "DNTX_00031616";transcript_type "protein_coding";transcript_biotype "protein_coding";exon_number "7";gene_id "XLOC_004344";gene_name "SORBS1";class_code "j";oId "Muscle-Skeletal_00040426";is.last "FALSE";is.first "FALSE";is.singleExon "FALSE"
chr10	transdecoder	exon	95432448	95432576	.	-	.	transcript_id "DNTX_00031616";transcript_type "protein_coding";transcript_biotype "protein_coding";exon_number "6";gene_id "XLOC_004344";gene_name "SORBS1";class_code "j";oId "Muscle-Skeletal_00040426";is.last "FALSE";is.first "FALSE";is.singleExon "FALSE"
chr10	transdecoder	exon	95434622	95434717	.	-	.	transcript_id "DNTX_00031616";transcript_type "protein_coding";transcript_biotype "protein_coding";exon_number "5";gene_id "XLOC_004344";gene_name "SORBS1";class_code "j";oId "Muscle-Skeletal_00040426";is.last "FALSE";is.first "FALSE";is.singleExon "FALSE"
chr10	transdecoder	exon	95437490	95437555	.	-	.	transcript_id "DNTX_00031616";transcript_type "protein_coding";transcript_biotype "protein_coding";exon_number "4";gene_id "XLOC_004344";gene_name "SORBS1";class_code "j";oId "Muscle-Skeletal_00040426";is.last "FALSE";is.first "FALSE";is.singleExon "FALSE"
chr10	transdecoder	exon	95441126	95441180	.	-	.	transcript_id "DNTX_00031616";transcript_type "protein_coding";transcript_biotype "protein_coding";exon_number "3";gene_id "XLOC_004344";gene_name "SORBS1";class_code "j";oId "Muscle-Skeletal_00040426";is.last "FALSE";is.first "FALSE";is.singleExon "FALSE"
chr10	transdecoder	exon	95491035	95491120	.	-	.	transcript_id "DNTX_00031616";transcript_type "protein_coding";transcript_biotype "protein_coding";exon_number "2";gene_id "XLOC_004344";gene_name "SORBS1";class_code "j";oId "Muscle-Skeletal_00040426";is.last "FALSE";is.first "FALSE";is.singleExon "FALSE"
chr10	transdecoder	exon	95561320	95561373	.	-	.	transcript_id "DNTX_00031616";transcript_type "protein_coding";transcript_biotype "protein_coding";exon_number "1";gene_id "XLOC_004344";gene_name "SORBS1";class_code "j";oId "Muscle-Skeletal_00040426";is.last "FALSE";is.first "TRUE";is.singleExon "FALSE"
chr10	transdecoder	five_prime_UTR	95441136	95441180	.	-	.	transcript_id "DNTX_00031616";transcript_type "protein_coding";transcript_biotype "protein_coding";gene_id "XLOC_004344";gene_name "SORBS1";class_code "j";oId "Muscle-Skeletal_00040426";is.last "FALSE";is.first "FALSE";is.singleExon "FALSE"
chr10	transdecoder	five_prime_UTR	95491035	95491120	.	-	.	transcript_id "DNTX_00031616";transcript_type "protein_coding";transcript_biotype "protein_coding";gene_id "XLOC_004344";gene_name "SORBS1";class_code "j";oId "Muscle-Skeletal_00040426";is.last "FALSE";is.first "FALSE";is.singleExon "FALSE"
chr10	transdecoder	five_prime_UTR	95561320	95561373	.	-	.	transcript_id "DNTX_00031616";transcript_type "protein_coding";transcript_biotype "protein_coding";gene_id "XLOC_004344";gene_name "SORBS1";class_code "j";oId "Muscle-Skeletal_00040426";is.last "FALSE";is.first "TRUE";is.singleExon "FALSE"
chr10	transdecoder	start_codon	95441133	95441135	.	-	2	transcript_id "DNTX_00031616";transcript_type "protein_coding";transcript_biotype "protein_coding";gene_id "XLOC_004344";gene_name "SORBS1";class_code "j";oId "Muscle-Skeletal_00040426";is.last "FALSE";is.first "FALSE";is.singleExon "FALSE"
chr10	transdecoder	CDS	95315062	95315126	.	-	2	transcript_id "DNTX_00031616";transcript_type "protein_coding";transcript_biotype "protein_coding";gene_id "XLOC_004344";gene_name "SORBS1";class_code "j";oId "Muscle-Skeletal_00040426";is.last "FALSE";is.first "FALSE";is.singleExon "FALSE"
chr10	transdecoder	CDS	95318320	95318432	.	-	1	transcript_id "DNTX_00031616";transcript_type "protein_coding";transcript_biotype "protein_coding";gene_id "XLOC_004344";gene_name "SORBS1";class_code "j";oId "Muscle-Skeletal_00040426";is.last "FALSE";is.first "FALSE";is.singleExon "FALSE"
chr10	transdecoder	CDS	95321963	95322021	.	-	0	transcript_id "DNTX_00031616";transcript_type "protein_coding";transcript_biotype "protein_coding";gene_id "XLOC_004344";gene_name "SORBS1";class_code "j";oId "Muscle-Skeletal_00040426";is.last "FALSE";is.first "FALSE";is.singleExon "FALSE"
chr10	transdecoder	CDS	95322746	95322805	.	-	0	transcript_id "DNTX_00031616";transcript_type "protein_coding";transcript_biotype "protein_coding";gene_id "XLOC_004344";gene_name "SORBS1";class_code "j";oId "Muscle-Skeletal_00040426";is.last "FALSE";is.first "FALSE";is.singleExon "FALSE"
chr10	transdecoder	CDS	95336521	95337294	.	-	0	transcript_id "DNTX_00031616";transcript_type "protein_coding";transcript_biotype "protein_coding";gene_id "XLOC_004344";gene_name "SORBS1";class_code "j";oId "Muscle-Skeletal_00040426";is.last "FALSE";is.first "FALSE";is.singleExon "FALSE"
chr10	transdecoder	CDS	95339133	95339327	.	-	0	transcript_id "DNTX_00031616";transcript_type "protein_coding";transcript_biotype "protein_coding";gene_id "XLOC_004344";gene_name "SORBS1";class_code "j";oId "Muscle-Skeletal_00040426";is.last "FALSE";is.first "FALSE";is.singleExon "FALSE"
chr10	transdecoder	CDS	95341285	95341410	.	-	0	transcript_id "DNTX_00031616";transcript_type "protein_coding";transcript_biotype "protein_coding";gene_id "XLOC_004344";gene_name "SORBS1";class_code "j";oId "Muscle-Skeletal_00040426";is.last "FALSE";is.first "FALSE";is.singleExon "FALSE"
chr10	transdecoder	CDS	95341564	95341678	.	-	1	transcript_id "DNTX_00031616";transcript_type "protein_coding";transcript_biotype "protein_coding";gene_id "XLOC_004344";gene_name "SORBS1";class_code "j";oId "Muscle-Skeletal_00040426";is.last "FALSE";is.first "FALSE";is.singleExon "FALSE"
chr10	transdecoder	CDS	95346406	95346452	.	-	0	transcript_id "DNTX_00031616";transcript_type "protein_coding";transcript_biotype "protein_coding";gene_id "XLOC_004344";gene_name "SORBS1";class_code "j";oId "Muscle-Skeletal_00040426";is.last "FALSE";is.first "FALSE";is.singleExon "FALSE"
chr10	transdecoder	CDS	95351209	95351376	.	-	0	transcript_id "DNTX_00031616";transcript_type "protein_coding";transcript_biotype "protein_coding";gene_id "XLOC_004344";gene_name "SORBS1";class_code "j";oId "Muscle-Skeletal_00040426";is.last "FALSE";is.first "FALSE";is.singleExon "FALSE"
chr10	transdecoder	CDS	95354882	95354967	.	-	2	transcript_id "DNTX_00031616";transcript_type "protein_coding";transcript_biotype "protein_coding";gene_id "XLOC_004344";gene_name "SORBS1";class_code "j";oId "Muscle-Skeletal_00040426";is.last "FALSE";is.first "FALSE";is.singleExon "FALSE"
chr10	transdecoder	CDS	95357631	95357803	.	-	1	transcript_id "DNTX_00031616";transcript_type "protein_coding";transcript_biotype "protein_coding";gene_id "XLOC_004344";gene_name "SORBS1";class_code "j";oId "Muscle-Skeletal_00040426";is.last "FALSE";is.first "FALSE";is.singleExon "FALSE"
chr10	transdecoder	CDS	95367650	95367699	.	-	0	transcript_id "DNTX_00031616";transcript_type "protein_coding";transcript_biotype "protein_coding";gene_id "XLOC_004344";gene_name "SORBS1";class_code "j";oId "Muscle-Skeletal_00040426";is.last "FALSE";is.first "FALSE";is.singleExon "FALSE"
chr10	transdecoder	CDS	95371326	95371427	.	-	0	transcript_id "DNTX_00031616";transcript_type "protein_coding";transcript_biotype "protein_coding";gene_id "XLOC_004344";gene_name "SORBS1";class_code "j";oId "Muscle-Skeletal_00040426";is.last "FALSE";is.first "FALSE";is.singleExon "FALSE"
chr10	transdecoder	CDS	95371984	95372049	.	-	0	transcript_id "DNTX_00031616";transcript_type "protein_coding";transcript_biotype "protein_coding";gene_id "XLOC_004344";gene_name "SORBS1";class_code "j";oId "Muscle-Skeletal_00040426";is.last "FALSE";is.first "FALSE";is.singleExon "FALSE"
chr10	transdecoder	CDS	95375973	95376056	.	-	0	transcript_id "DNTX_00031616";transcript_type "protein_coding";transcript_biotype "protein_coding";gene_id "XLOC_004344";gene_name "SORBS1";class_code "j";oId "Muscle-Skeletal_00040426";is.last "FALSE";is.first "FALSE";is.singleExon "FALSE"
chr10	transdecoder	CDS	95381685	95381799	.	-	1	transcript_id "DNTX_00031616";transcript_type "protein_coding";transcript_biotype "protein_coding";gene_id "XLOC_004344";gene_name "SORBS1";class_code "j";oId "Muscle-Skeletal_00040426";is.last "FALSE";is.first "FALSE";is.singleExon "FALSE"
chr10	transdecoder	CDS	95383985	95384114	.	-	2	transcript_id "DNTX_00031616";transcript_type "protein_coding";transcript_biotype "protein_coding";gene_id "XLOC_004344";gene_name "SORBS1";class_code "j";oId "Muscle-Skeletal_00040426";is.last "FALSE";is.first "FALSE";is.singleExon "FALSE"
chr10	transdecoder	CDS	95384238	95384285	.	-	2	transcript_id "DNTX_00031616";transcript_type "protein_coding";transcript_biotype "protein_coding";gene_id "XLOC_004344";gene_name "SORBS1";class_code "j";oId "Muscle-Skeletal_00040426";is.last "FALSE";is.first "FALSE";is.singleExon "FALSE"
chr10	transdecoder	CDS	95395001	95395075	.	-	2	transcript_id "DNTX_00031616";transcript_type "protein_coding";transcript_biotype "protein_coding";gene_id "XLOC_004344";gene_name "SORBS1";class_code "j";oId "Muscle-Skeletal_00040426";is.last "FALSE";is.first "FALSE";is.singleExon "FALSE"
chr10	transdecoder	CDS	95397220	95397283	.	-	0	transcript_id "DNTX_00031616";transcript_type "protein_coding";transcript_biotype "protein_coding";gene_id "XLOC_004344";gene_name "SORBS1";class_code "j";oId "Muscle-Skeletal_00040426";is.last "FALSE";is.first "FALSE";is.singleExon "FALSE"
chr10	transdecoder	CDS	95399017	95399189	.	-	2	transcript_id "DNTX_00031616";transcript_type "protein_coding";transcript_biotype "protein_coding";gene_id "XLOC_004344";gene_name "SORBS1";class_code "j";oId "Muscle-Skeletal_00040426";is.last "FALSE";is.first "FALSE";is.singleExon "FALSE"
chr10	transdecoder	CDS	95406118	95406147	.	-	2	transcript_id "DNTX_00031616";transcript_type "protein_coding";transcript_biotype "protein_coding";gene_id "XLOC_004344";gene_name "SORBS1";class_code "j";oId "Muscle-Skeletal_00040426";is.last "FALSE";is.first "FALSE";is.singleExon "FALSE"
chr10	transdecoder	CDS	95410633	95410777	.	-	0	transcript_id "DNTX_00031616";transcript_type "protein_coding";transcript_biotype "protein_coding";gene_id "XLOC_004344";gene_name "SORBS1";class_code "j";oId "Muscle-Skeletal_00040426";is.last "FALSE";is.first "FALSE";is.singleExon "FALSE"
chr10	transdecoder	CDS	95414494	95414862	.	-	0	transcript_id "DNTX_00031616";transcript_type "protein_coding";transcript_biotype "protein_coding";gene_id "XLOC_004344";gene_name "SORBS1";class_code "j";oId "Muscle-Skeletal_00040426";is.last "FALSE";is.first "FALSE";is.singleExon "FALSE"
chr10	transdecoder	CDS	95415469	95416185	.	-	0	transcript_id "DNTX_00031616";transcript_type "protein_coding";transcript_biotype "protein_coding";gene_id "XLOC_004344";gene_name "SORBS1";class_code "j";oId "Muscle-Skeletal_00040426";is.last "FALSE";is.first "FALSE";is.singleExon "FALSE"
chr10	transdecoder	CDS	95421961	95422073	.	-	2	transcript_id "DNTX_00031616";transcript_type "protein_coding";transcript_biotype "protein_coding";gene_id "XLOC_004344";gene_name "SORBS1";class_code "j";oId "Muscle-Skeletal_00040426";is.last "FALSE";is.first "FALSE";is.singleExon "FALSE"
chr10	transdecoder	CDS	95422190	95422216	.	-	2	transcript_id "DNTX_00031616";transcript_type "protein_coding";transcript_biotype "protein_coding";gene_id "XLOC_004344";gene_name "SORBS1";class_code "j";oId "Muscle-Skeletal_00040426";is.last "FALSE";is.first "FALSE";is.singleExon "FALSE"
chr10	transdecoder	CDS	95432448	95432576	.	-	2	transcript_id "DNTX_00031616";transcript_type "protein_coding";transcript_biotype "protein_coding";gene_id "XLOC_004344";gene_name "SORBS1";class_code "j";oId "Muscle-Skeletal_00040426";is.last "FALSE";is.first "FALSE";is.singleExon "FALSE"
chr10	transdecoder	CDS	95434622	95434717	.	-	2	transcript_id "DNTX_00031616";transcript_type "protein_coding";transcript_biotype "protein_coding";gene_id "XLOC_004344";gene_name "SORBS1";class_code "j";oId "Muscle-Skeletal_00040426";is.last "FALSE";is.first "FALSE";is.singleExon "FALSE"
chr10	transdecoder	CDS	95437490	95437555	.	-	2	transcript_id "DNTX_00031616";transcript_type "protein_coding";transcript_biotype "protein_coding";gene_id "XLOC_004344";gene_name "SORBS1";class_code "j";oId "Muscle-Skeletal_00040426";is.last "FALSE";is.first "FALSE";is.singleExon "FALSE"
chr10	transdecoder	CDS	95441126	95441135	.	-	0	transcript_id "DNTX_00031616";transcript_type "protein_coding";transcript_biotype "protein_coding";gene_id "XLOC_004344";gene_name "SORBS1";class_code "j";oId "Muscle-Skeletal_00040426";is.last "FALSE";is.first "FALSE";is.singleExon "FALSE"
chr10	transdecoder	stop_codon	95315059	95315061	.	-	2	transcript_id "DNTX_00031616";transcript_type "protein_coding";transcript_biotype "protein_coding";gene_id "XLOC_004344";gene_name "SORBS1";class_code "j";oId "Muscle-Skeletal_00040426";is.last "FALSE";is.first "FALSE";is.singleExon "FALSE"
chr10	transdecoder	three_prime_UTR	95311585	95315058	.	-	.	transcript_id "DNTX_00031616";transcript_type "protein_coding";transcript_biotype "protein_coding";gene_id "XLOC_004344";gene_name "SORBS1";class_code "j";oId "Muscle-Skeletal_00040426";is.last "FALSE";is.first "FALSE";is.singleExon "FALSE"
chr10	transdecoder	transcript	95311587	95561532	.	-	.	transcript_id "DNTX_00029724";transcript_type "protein_coding";transcript_biotype "protein_coding";gene_id "XLOC_004344";gene_name "SORBS1";class_code "j";oId "Brain-Cortex_00046619";is.last "FALSE";is.first "FALSE";is.singleExon "FALSE"
chr10	transdecoder	exon	95311587	95315126	.	-	.	transcript_id "DNTX_00029724";transcript_type "protein_coding";transcript_biotype "protein_coding";exon_number "27";gene_id "XLOC_004344";gene_name "SORBS1";class_code "j";oId "Brain-Cortex_00046619";is.last "TRUE";novel_exon_id "nvl_exon27509";novel_exon_type "A5SS";is.first "FALSE";is.singleExon "FALSE"
chr10	transdecoder	exon	95318320	95318432	.	-	.	transcript_id "DNTX_00029724";transcript_type "protein_coding";transcript_biotype "protein_coding";exon_number "26";gene_id "XLOC_004344";gene_name "SORBS1";class_code "j";oId "Brain-Cortex_00046619";is.last "FALSE";is.first "FALSE";is.singleExon "FALSE"
chr10	transdecoder	exon	95321963	95322021	.	-	.	transcript_id "DNTX_00029724";transcript_type "protein_coding";transcript_biotype "protein_coding";exon_number "25";gene_id "XLOC_004344";gene_name "SORBS1";class_code "j";oId "Brain-Cortex_00046619";is.last "FALSE";is.first "FALSE";is.singleExon "FALSE"
chr10	transdecoder	exon	95339133	95339327	.	-	.	transcript_id "DNTX_00029724";transcript_type "protein_coding";transcript_biotype "protein_coding";exon_number "24";gene_id "XLOC_004344";gene_name "SORBS1";class_code "j";oId "Brain-Cortex_00046619";is.last "FALSE";is.first "FALSE";is.singleExon "FALSE"
chr10	transdecoder	exon	95341285	95341410	.	-	.	transcript_id "DNTX_00029724";transcript_type "protein_coding";transcript_biotype "protein_coding";exon_number "23";gene_id "XLOC_004344";gene_name "SORBS1";class_code "j";oId "Brain-Cortex_00046619";is.last "FALSE";is.first "FALSE";is.singleExon "FALSE"
chr10	transdecoder	exon	95341564	95341678	.	-	.	transcript_id "DNTX_00029724";transcript_type "protein_coding";transcript_biotype "protein_coding";exon_number "22";gene_id "XLOC_004344";gene_name "SORBS1";class_code "j";oId "Brain-Cortex_00046619";is.last "FALSE";is.first "FALSE";is.singleExon "FALSE"
chr10	transdecoder	exon	95346406	95346452	.	-	.	transcript_id "DNTX_00029724";transcript_type "protein_coding";transcript_biotype "protein_coding";exon_number "21";gene_id "XLOC_004344";gene_name "SORBS1";class_code "j";oId "Brain-Cortex_00046619";is.last "FALSE";is.first "FALSE";is.singleExon "FALSE"
chr10	transdecoder	exon	95351209	95351376	.	-	.	transcript_id "DNTX_00029724";transcript_type "protein_coding";transcript_biotype "protein_coding";exon_number "20";gene_id "XLOC_004344";gene_name "SORBS1";class_code "j";oId "Brain-Cortex_00046619";is.last "FALSE";is.first "FALSE";is.singleExon "FALSE"
chr10	transdecoder	exon	95354882	95354967	.	-	.	transcript_id "DNTX_00029724";transcript_type "protein_coding";transcript_biotype "protein_coding";exon_number "19";gene_id "XLOC_004344";gene_name "SORBS1";class_code "j";oId "Brain-Cortex_00046619";is.last "FALSE";is.first "FALSE";is.singleExon "FALSE"
chr10	transdecoder	exon	95357631	95357803	.	-	.	transcript_id "DNTX_00029724";transcript_type "protein_coding";transcript_biotype "protein_coding";exon_number "18";gene_id "XLOC_004344";gene_name "SORBS1";class_code "j";oId "Brain-Cortex_00046619";is.last "FALSE";is.first "FALSE";is.singleExon "FALSE"
chr10	transdecoder	exon	95367650	95367699	.	-	.	transcript_id "DNTX_00029724";transcript_type "protein_coding";transcript_biotype "protein_coding";exon_number "17";gene_id "XLOC_004344";gene_name "SORBS1";class_code "j";oId "Brain-Cortex_00046619";is.last "FALSE";is.first "FALSE";is.singleExon "FALSE"
chr10	transdecoder	exon	95375973	95376056	.	-	.	transcript_id "DNTX_00029724";transcript_type "protein_coding";transcript_biotype "protein_coding";exon_number "16";gene_id "XLOC_004344";gene_name "SORBS1";class_code "j";oId "Brain-Cortex_00046619";is.last "FALSE";is.first "FALSE";is.singleExon "FALSE"
chr10	transdecoder	exon	95381685	95381799	.	-	.	transcript_id "DNTX_00029724";transcript_type "protein_coding";transcript_biotype "protein_coding";exon_number "15";gene_id "XLOC_004344";gene_name "SORBS1";class_code "j";oId "Brain-Cortex_00046619";is.last "FALSE";is.first "FALSE";is.singleExon "FALSE"
chr10	transdecoder	exon	95383985	95384114	.	-	.	transcript_id "DNTX_00029724";transcript_type "protein_coding";transcript_biotype "protein_coding";exon_number "14";gene_id "XLOC_004344";gene_name "SORBS1";class_code "j";oId "Brain-Cortex_00046619";is.last "FALSE";is.first "FALSE";is.singleExon "FALSE"
chr10	transdecoder	exon	95384238	95384285	.	-	.	transcript_id "DNTX_00029724";transcript_type "protein_coding";transcript_biotype "protein_coding";exon_number "13";gene_id "XLOC_004344";gene_name "SORBS1";class_code "j";oId "Brain-Cortex_00046619";is.last "FALSE";is.first "FALSE";is.singleExon "FALSE"
chr10	transdecoder	exon	95395001	95395075	.	-	.	transcript_id "DNTX_00029724";transcript_type "protein_coding";transcript_biotype "protein_coding";exon_number "12";gene_id "XLOC_004344";gene_name "SORBS1";class_code "j";oId "Brain-Cortex_00046619";is.last "FALSE";is.first "FALSE";is.singleExon "FALSE"
chr10	transdecoder	exon	95397220	95397283	.	-	.	transcript_id "DNTX_00029724";transcript_type "protein_coding";transcript_biotype "protein_coding";exon_number "11";gene_id "XLOC_004344";gene_name "SORBS1";class_code "j";oId "Brain-Cortex_00046619";is.last "FALSE";is.first "FALSE";is.singleExon "FALSE"
chr10	transdecoder	exon	95399017	95399189	.	-	.	transcript_id "DNTX_00029724";transcript_type "protein_coding";transcript_biotype "protein_coding";exon_number "10";gene_id "XLOC_004344";gene_name "SORBS1";class_code "j";oId "Brain-Cortex_00046619";is.last "FALSE";is.first "FALSE";is.singleExon "FALSE"
chr10	transdecoder	exon	95406118	95406147	.	-	.	transcript_id "DNTX_00029724";transcript_type "protein_coding";transcript_biotype "protein_coding";exon_number "9";gene_id "XLOC_004344";gene_name "SORBS1";class_code "j";oId "Brain-Cortex_00046619";is.last "FALSE";is.first "FALSE";is.singleExon "FALSE"
chr10	transdecoder	exon	95410633	95410777	.	-	.	transcript_id "DNTX_00029724";transcript_type "protein_coding";transcript_biotype "protein_coding";exon_number "8";gene_id "XLOC_004344";gene_name "SORBS1";class_code "j";oId "Brain-Cortex_00046619";is.last "FALSE";is.first "FALSE";is.singleExon "FALSE"
chr10	transdecoder	exon	95421961	95422073	.	-	.	transcript_id "DNTX_00029724";transcript_type "protein_coding";transcript_biotype "protein_coding";exon_number "7";gene_id "XLOC_004344";gene_name "SORBS1";class_code "j";oId "Brain-Cortex_00046619";is.last "FALSE";is.first "FALSE";is.singleExon "FALSE"
chr10	transdecoder	exon	95432448	95432576	.	-	.	transcript_id "DNTX_00029724";transcript_type "protein_coding";transcript_biotype "protein_coding";exon_number "6";gene_id "XLOC_004344";gene_name "SORBS1";class_code "j";oId "Brain-Cortex_00046619";is.last "FALSE";is.first "FALSE";is.singleExon "FALSE"
chr10	transdecoder	exon	95434622	95434717	.	-	.	transcript_id "DNTX_00029724";transcript_type "protein_coding";transcript_biotype "protein_coding";exon_number "5";gene_id "XLOC_004344";gene_name "SORBS1";class_code "j";oId "Brain-Cortex_00046619";is.last "FALSE";is.first "FALSE";is.singleExon "FALSE"
chr10	transdecoder	exon	95437490	95437555	.	-	.	transcript_id "DNTX_00029724";transcript_type "protein_coding";transcript_biotype "protein_coding";exon_number "4";gene_id "XLOC_004344";gene_name "SORBS1";class_code "j";oId "Brain-Cortex_00046619";is.last "FALSE";is.first "FALSE";is.singleExon "FALSE"
chr10	transdecoder	exon	95441126	95441180	.	-	.	transcript_id "DNTX_00029724";transcript_type "protein_coding";transcript_biotype "protein_coding";exon_number "3";gene_id "XLOC_004344";gene_name "SORBS1";class_code "j";oId "Brain-Cortex_00046619";is.last "FALSE";is.first "FALSE";is.singleExon "FALSE"
chr10	transdecoder	exon	95491035	95491120	.	-	.	transcript_id "DNTX_00029724";transcript_type "protein_coding";transcript_biotype "protein_coding";exon_number "2";gene_id "XLOC_004344";gene_name "SORBS1";class_code "j";oId "Brain-Cortex_00046619";is.last "FALSE";is.first "FALSE";is.singleExon "FALSE"
chr10	transdecoder	exon	95561320	95561532	.	-	.	transcript_id "DNTX_00029724";transcript_type "protein_coding";transcript_biotype "protein_coding";exon_number "1";gene_id "XLOC_004344";gene_name "SORBS1";class_code "j";oId "Brain-Cortex_00046619";is.last "FALSE";novel_exon_id "nvl_exon27510";novel_exon_type "A3SS";is.first "TRUE";is.singleExon "FALSE"
chr10	transdecoder	five_prime_UTR	95441136	95441180	.	-	.	transcript_id "DNTX_00029724";transcript_type "protein_coding";transcript_biotype "protein_coding";gene_id "XLOC_004344";gene_name "SORBS1";class_code "j";oId "Brain-Cortex_00046619";is.last "FALSE";is.first "FALSE";is.singleExon "FALSE"
chr10	transdecoder	five_prime_UTR	95491035	95491120	.	-	.	transcript_id "DNTX_00029724";transcript_type "protein_coding";transcript_biotype "protein_coding";gene_id "XLOC_004344";gene_name "SORBS1";class_code "j";oId "Brain-Cortex_00046619";is.last "FALSE";is.first "FALSE";is.singleExon "FALSE"
chr10	transdecoder	five_prime_UTR	95561320	95561532	.	-	.	transcript_id "DNTX_00029724";transcript_type "protein_coding";transcript_biotype "protein_coding";gene_id "XLOC_004344";gene_name "SORBS1";class_code "j";oId "Brain-Cortex_00046619";is.last "FALSE";novel_exon_id "nvl_exon27510";novel_exon_type "A3SS";is.first "TRUE";is.singleExon "FALSE"
chr10	transdecoder	start_codon	95441133	95441135	.	-	2	transcript_id "DNTX_00029724";transcript_type "protein_coding";transcript_biotype "protein_coding";gene_id "XLOC_004344";gene_name "SORBS1";class_code "j";oId "Brain-Cortex_00046619";is.last "FALSE";is.first "FALSE";is.singleExon "FALSE"
chr10	transdecoder	CDS	95315062	95315126	.	-	2	transcript_id "DNTX_00029724";transcript_type "protein_coding";transcript_biotype "protein_coding";gene_id "XLOC_004344";gene_name "SORBS1";class_code "j";oId "Brain-Cortex_00046619";is.last "FALSE";is.first "FALSE";is.singleExon "FALSE"
chr10	transdecoder	CDS	95318320	95318432	.	-	1	transcript_id "DNTX_00029724";transcript_type "protein_coding";transcript_biotype "protein_coding";gene_id "XLOC_004344";gene_name "SORBS1";class_code "j";oId "Brain-Cortex_00046619";is.last "FALSE";is.first "FALSE";is.singleExon "FALSE"
chr10	transdecoder	CDS	95321963	95322021	.	-	0	transcript_id "DNTX_00029724";transcript_type "protein_coding";transcript_biotype "protein_coding";gene_id "XLOC_004344";gene_name "SORBS1";class_code "j";oId "Brain-Cortex_00046619";is.last "FALSE";is.first "FALSE";is.singleExon "FALSE"
chr10	transdecoder	CDS	95339133	95339327	.	-	0	transcript_id "DNTX_00029724";transcript_type "protein_coding";transcript_biotype "protein_coding";gene_id "XLOC_004344";gene_name "SORBS1";class_code "j";oId "Brain-Cortex_00046619";is.last "FALSE";is.first "FALSE";is.singleExon "FALSE"
chr10	transdecoder	CDS	95341285	95341410	.	-	0	transcript_id "DNTX_00029724";transcript_type "protein_coding";transcript_biotype "protein_coding";gene_id "XLOC_004344";gene_name "SORBS1";class_code "j";oId "Brain-Cortex_00046619";is.last "FALSE";is.first "FALSE";is.singleExon "FALSE"
chr10	transdecoder	CDS	95341564	95341678	.	-	1	transcript_id "DNTX_00029724";transcript_type "protein_coding";transcript_biotype "protein_coding";gene_id "XLOC_004344";gene_name "SORBS1";class_code "j";oId "Brain-Cortex_00046619";is.last "FALSE";is.first "FALSE";is.singleExon "FALSE"
chr10	transdecoder	CDS	95346406	95346452	.	-	0	transcript_id "DNTX_00029724";transcript_type "protein_coding";transcript_biotype "protein_coding";gene_id "XLOC_004344";gene_name "SORBS1";class_code "j";oId "Brain-Cortex_00046619";is.last "FALSE";is.first "FALSE";is.singleExon "FALSE"
chr10	transdecoder	CDS	95351209	95351376	.	-	0	transcript_id "DNTX_00029724";transcript_type "protein_coding";transcript_biotype "protein_coding";gene_id "XLOC_004344";gene_name "SORBS1";class_code "j";oId "Brain-Cortex_00046619";is.last "FALSE";is.first "FALSE";is.singleExon "FALSE"
chr10	transdecoder	CDS	95354882	95354967	.	-	2	transcript_id "DNTX_00029724";transcript_type "protein_coding";transcript_biotype "protein_coding";gene_id "XLOC_004344";gene_name "SORBS1";class_code "j";oId "Brain-Cortex_00046619";is.last "FALSE";is.first "FALSE";is.singleExon "FALSE"
chr10	transdecoder	CDS	95357631	95357803	.	-	1	transcript_id "DNTX_00029724";transcript_type "protein_coding";transcript_biotype "protein_coding";gene_id "XLOC_004344";gene_name "SORBS1";class_code "j";oId "Brain-Cortex_00046619";is.last "FALSE";is.first "FALSE";is.singleExon "FALSE"
chr10	transdecoder	CDS	95367650	95367699	.	-	0	transcript_id "DNTX_00029724";transcript_type "protein_coding";transcript_biotype "protein_coding";gene_id "XLOC_004344";gene_name "SORBS1";class_code "j";oId "Brain-Cortex_00046619";is.last "FALSE";is.first "FALSE";is.singleExon "FALSE"
chr10	transdecoder	CDS	95375973	95376056	.	-	0	transcript_id "DNTX_00029724";transcript_type "protein_coding";transcript_biotype "protein_coding";gene_id "XLOC_004344";gene_name "SORBS1";class_code "j";oId "Brain-Cortex_00046619";is.last "FALSE";is.first "FALSE";is.singleExon "FALSE"
chr10	transdecoder	CDS	95381685	95381799	.	-	1	transcript_id "DNTX_00029724";transcript_type "protein_coding";transcript_biotype "protein_coding";gene_id "XLOC_004344";gene_name "SORBS1";class_code "j";oId "Brain-Cortex_00046619";is.last "FALSE";is.first "FALSE";is.singleExon "FALSE"
chr10	transdecoder	CDS	95383985	95384114	.	-	2	transcript_id "DNTX_00029724";transcript_type "protein_coding";transcript_biotype "protein_coding";gene_id "XLOC_004344";gene_name "SORBS1";class_code "j";oId "Brain-Cortex_00046619";is.last "FALSE";is.first "FALSE";is.singleExon "FALSE"
chr10	transdecoder	CDS	95384238	95384285	.	-	2	transcript_id "DNTX_00029724";transcript_type "protein_coding";transcript_biotype "protein_coding";gene_id "XLOC_004344";gene_name "SORBS1";class_code "j";oId "Brain-Cortex_00046619";is.last "FALSE";is.first "FALSE";is.singleExon "FALSE"
chr10	transdecoder	CDS	95395001	95395075	.	-	2	transcript_id "DNTX_00029724";transcript_type "protein_coding";transcript_biotype "protein_coding";gene_id "XLOC_004344";gene_name "SORBS1";class_code "j";oId "Brain-Cortex_00046619";is.last "FALSE";is.first "FALSE";is.singleExon "FALSE"
chr10	transdecoder	CDS	95397220	95397283	.	-	0	transcript_id "DNTX_00029724";transcript_type "protein_coding";transcript_biotype "protein_coding";gene_id "XLOC_004344";gene_name "SORBS1";class_code "j";oId "Brain-Cortex_00046619";is.last "FALSE";is.first "FALSE";is.singleExon "FALSE"
chr10	transdecoder	CDS	95399017	95399189	.	-	2	transcript_id "DNTX_00029724";transcript_type "protein_coding";transcript_biotype "protein_coding";gene_id "XLOC_004344";gene_name "SORBS1";class_code "j";oId "Brain-Cortex_00046619";is.last "FALSE";is.first "FALSE";is.singleExon "FALSE"
chr10	transdecoder	CDS	95406118	95406147	.	-	2	transcript_id "DNTX_00029724";transcript_type "protein_coding";transcript_biotype "protein_coding";gene_id "XLOC_004344";gene_name "SORBS1";class_code "j";oId "Brain-Cortex_00046619";is.last "FALSE";is.first "FALSE";is.singleExon "FALSE"
chr10	transdecoder	CDS	95410633	95410777	.	-	0	transcript_id "DNTX_00029724";transcript_type "protein_coding";transcript_biotype "protein_coding";gene_id "XLOC_004344";gene_name "SORBS1";class_code "j";oId "Brain-Cortex_00046619";is.last "FALSE";is.first "FALSE";is.singleExon "FALSE"
chr10	transdecoder	CDS	95421961	95422073	.	-	2	transcript_id "DNTX_00029724";transcript_type "protein_coding";transcript_biotype "protein_coding";gene_id "XLOC_004344";gene_name "SORBS1";class_code "j";oId "Brain-Cortex_00046619";is.last "FALSE";is.first "FALSE";is.singleExon "FALSE"
chr10	transdecoder	CDS	95432448	95432576	.	-	2	transcript_id "DNTX_00029724";transcript_type "protein_coding";transcript_biotype "protein_coding";gene_id "XLOC_004344";gene_name "SORBS1";class_code "j";oId "Brain-Cortex_00046619";is.last "FALSE";is.first "FALSE";is.singleExon "FALSE"
chr10	transdecoder	CDS	95434622	95434717	.	-	2	transcript_id "DNTX_00029724";transcript_type "protein_coding";transcript_biotype "protein_coding";gene_id "XLOC_004344";gene_name "SORBS1";class_code "j";oId "Brain-Cortex_00046619";is.last "FALSE";is.first "FALSE";is.singleExon "FALSE"
chr10	transdecoder	CDS	95437490	95437555	.	-	2	transcript_id "DNTX_00029724";transcript_type "protein_coding";transcript_biotype "protein_coding";gene_id "XLOC_004344";gene_name "SORBS1";class_code "j";oId "Brain-Cortex_00046619";is.last "FALSE";is.first "FALSE";is.singleExon "FALSE"
chr10	transdecoder	CDS	95441126	95441135	.	-	0	transcript_id "DNTX_00029724";transcript_type "protein_coding";transcript_biotype "protein_coding";gene_id "XLOC_004344";gene_name "SORBS1";class_code "j";oId "Brain-Cortex_00046619";is.last "FALSE";is.first "FALSE";is.singleExon "FALSE"
chr10	transdecoder	stop_codon	95315059	95315061	.	-	2	transcript_id "DNTX_00029724";transcript_type "protein_coding";transcript_biotype "protein_coding";gene_id "XLOC_004344";gene_name "SORBS1";class_code "j";oId "Brain-Cortex_00046619";is.last "FALSE";is.first "FALSE";is.singleExon "FALSE"
chr10	transdecoder	three_prime_UTR	95311587	95315058	.	-	.	transcript_id "DNTX_00029724";transcript_type "protein_coding";transcript_biotype "protein_coding";gene_id "XLOC_004344";gene_name "SORBS1";class_code "j";oId "Brain-Cortex_00046619";is.last "FALSE";is.first "FALSE";is.singleExon "FALSE"
chr10	transdecoder	transcript	95311631	95561531	.	-	.	transcript_id "DNTX_00029272";transcript_type "protein_coding";transcript_biotype "protein_coding";gene_id "XLOC_004344";gene_name "SORBS1";class_code "j";oId "Retina_Adult.Tissue_00144938";is.last "FALSE";is.first "FALSE";is.singleExon "FALSE"
chr10	transdecoder	exon	95311631	95315126	.	-	.	transcript_id "DNTX_00029272";transcript_type "protein_coding";transcript_biotype "protein_coding";exon_number "25";gene_id "XLOC_004344";gene_name "SORBS1";class_code "j";oId "Retina_Adult.Tissue_00144938";is.last "TRUE";novel_exon_id "nvl_exon27511";novel_exon_type "A5SS";is.first "FALSE";is.singleExon "FALSE"
chr10	transdecoder	exon	95318320	95318432	.	-	.	transcript_id "DNTX_00029272";transcript_type "protein_coding";transcript_biotype "protein_coding";exon_number "24";gene_id "XLOC_004344";gene_name "SORBS1";class_code "j";oId "Retina_Adult.Tissue_00144938";is.last "FALSE";is.first "FALSE";is.singleExon "FALSE"
chr10	transdecoder	exon	95321963	95322021	.	-	.	transcript_id "DNTX_00029272";transcript_type "protein_coding";transcript_biotype "protein_coding";exon_number "23";gene_id "XLOC_004344";gene_name "SORBS1";class_code "j";oId "Retina_Adult.Tissue_00144938";is.last "FALSE";is.first "FALSE";is.singleExon "FALSE"
chr10	transdecoder	exon	95339133	95339327	.	-	.	transcript_id "DNTX_00029272";transcript_type "protein_coding";transcript_biotype "protein_coding";exon_number "22";gene_id "XLOC_004344";gene_name "SORBS1";class_code "j";oId "Retina_Adult.Tissue_00144938";is.last "FALSE";is.first "FALSE";is.singleExon "FALSE"
chr10	transdecoder	exon	95341285	95341410	.	-	.	transcript_id "DNTX_00029272";transcript_type "protein_coding";transcript_biotype "protein_coding";exon_number "21";gene_id "XLOC_004344";gene_name "SORBS1";class_code "j";oId "Retina_Adult.Tissue_00144938";is.last "FALSE";is.first "FALSE";is.singleExon "FALSE"
chr10	transdecoder	exon	95341564	95341678	.	-	.	transcript_id "DNTX_00029272";transcript_type "protein_coding";transcript_biotype "protein_coding";exon_number "20";gene_id "XLOC_004344";gene_name "SORBS1";class_code "j";oId "Retina_Adult.Tissue_00144938";is.last "FALSE";is.first "FALSE";is.singleExon "FALSE"
chr10	transdecoder	exon	95346406	95346452	.	-	.	transcript_id "DNTX_00029272";transcript_type "protein_coding";transcript_biotype "protein_coding";exon_number "19";gene_id "XLOC_004344";gene_name "SORBS1";class_code "j";oId "Retina_Adult.Tissue_00144938";is.last "FALSE";is.first "FALSE";is.singleExon "FALSE"
chr10	transdecoder	exon	95351209	95351376	.	-	.	transcript_id "DNTX_00029272";transcript_type "protein_coding";transcript_biotype "protein_coding";exon_number "18";gene_id "XLOC_004344";gene_name "SORBS1";class_code "j";oId "Retina_Adult.Tissue_00144938";is.last "FALSE";is.first "FALSE";is.singleExon "FALSE"
chr10	transdecoder	exon	95354882	95354967	.	-	.	transcript_id "DNTX_00029272";transcript_type "protein_coding";transcript_biotype "protein_coding";exon_number "17";gene_id "XLOC_004344";gene_name "SORBS1";class_code "j";oId "Retina_Adult.Tissue_00144938";is.last "FALSE";is.first "FALSE";is.singleExon "FALSE"
chr10	transdecoder	exon	95357631	95357803	.	-	.	transcript_id "DNTX_00029272";transcript_type "protein_coding";transcript_biotype "protein_coding";exon_number "16";gene_id "XLOC_004344";gene_name "SORBS1";class_code "j";oId "Retina_Adult.Tissue_00144938";is.last "FALSE";is.first "FALSE";is.singleExon "FALSE"
chr10	transdecoder	exon	95367650	95367699	.	-	.	transcript_id "DNTX_00029272";transcript_type "protein_coding";transcript_biotype "protein_coding";exon_number "15";gene_id "XLOC_004344";gene_name "SORBS1";class_code "j";oId "Retina_Adult.Tissue_00144938";is.last "FALSE";is.first "FALSE";is.singleExon "FALSE"
chr10	transdecoder	exon	95381685	95381799	.	-	.	transcript_id "DNTX_00029272";transcript_type "protein_coding";transcript_biotype "protein_coding";exon_number "14";gene_id "XLOC_004344";gene_name "SORBS1";class_code "j";oId "Retina_Adult.Tissue_00144938";is.last "FALSE";is.first "FALSE";is.singleExon "FALSE"
chr10	transdecoder	exon	95383985	95384114	.	-	.	transcript_id "DNTX_00029272";transcript_type "protein_coding";transcript_biotype "protein_coding";exon_number "13";gene_id "XLOC_004344";gene_name "SORBS1";class_code "j";oId "Retina_Adult.Tissue_00144938";is.last "FALSE";is.first "FALSE";is.singleExon "FALSE"
chr10	transdecoder	exon	95384238	95384285	.	-	.	transcript_id "DNTX_00029272";transcript_type "protein_coding";transcript_biotype "protein_coding";exon_number "12";gene_id "XLOC_004344";gene_name "SORBS1";class_code "j";oId "Retina_Adult.Tissue_00144938";is.last "FALSE";is.first "FALSE";is.singleExon "FALSE"
chr10	transdecoder	exon	95397220	95397283	.	-	.	transcript_id "DNTX_00029272";transcript_type "protein_coding";transcript_biotype "protein_coding";exon_number "11";gene_id "XLOC_004344";gene_name "SORBS1";class_code "j";oId "Retina_Adult.Tissue_00144938";is.last "FALSE";is.first "FALSE";is.singleExon "FALSE"
chr10	transdecoder	exon	95399017	95399189	.	-	.	transcript_id "DNTX_00029272";transcript_type "protein_coding";transcript_biotype "protein_coding";exon_number "10";gene_id "XLOC_004344";gene_name "SORBS1";class_code "j";oId "Retina_Adult.Tissue_00144938";is.last "FALSE";is.first "FALSE";is.singleExon "FALSE"
chr10	transdecoder	exon	95406118	95406147	.	-	.	transcript_id "DNTX_00029272";transcript_type "protein_coding";transcript_biotype "protein_coding";exon_number "9";gene_id "XLOC_004344";gene_name "SORBS1";class_code "j";oId "Retina_Adult.Tissue_00144938";is.last "FALSE";is.first "FALSE";is.singleExon "FALSE"
chr10	transdecoder	exon	95410633	95410777	.	-	.	transcript_id "DNTX_00029272";transcript_type "protein_coding";transcript_biotype "protein_coding";exon_number "8";gene_id "XLOC_004344";gene_name "SORBS1";class_code "j";oId "Retina_Adult.Tissue_00144938";is.last "FALSE";is.first "FALSE";is.singleExon "FALSE"
chr10	transdecoder	exon	95421961	95422073	.	-	.	transcript_id "DNTX_00029272";transcript_type "protein_coding";transcript_biotype "protein_coding";exon_number "7";gene_id "XLOC_004344";gene_name "SORBS1";class_code "j";oId "Retina_Adult.Tissue_00144938";is.last "FALSE";is.first "FALSE";is.singleExon "FALSE"
chr10	transdecoder	exon	95422190	95422216	.	-	.	transcript_id "DNTX_00029272";transcript_type "protein_coding";transcript_biotype "protein_coding";exon_number "6";gene_id "XLOC_004344";gene_name "SORBS1";class_code "j";oId "Retina_Adult.Tissue_00144938";is.last "FALSE";is.first "FALSE";is.singleExon "FALSE"
chr10	transdecoder	exon	95432448	95432576	.	-	.	transcript_id "DNTX_00029272";transcript_type "protein_coding";transcript_biotype "protein_coding";exon_number "5";gene_id "XLOC_004344";gene_name "SORBS1";class_code "j";oId "Retina_Adult.Tissue_00144938";is.last "FALSE";is.first "FALSE";is.singleExon "FALSE"
chr10	transdecoder	exon	95437490	95437555	.	-	.	transcript_id "DNTX_00029272";transcript_type "protein_coding";transcript_biotype "protein_coding";exon_number "4";gene_id "XLOC_004344";gene_name "SORBS1";class_code "j";oId "Retina_Adult.Tissue_00144938";is.last "FALSE";is.first "FALSE";is.singleExon "FALSE"
chr10	transdecoder	exon	95441126	95441180	.	-	.	transcript_id "DNTX_00029272";transcript_type "protein_coding";transcript_biotype "protein_coding";exon_number "3";gene_id "XLOC_004344";gene_name "SORBS1";class_code "j";oId "Retina_Adult.Tissue_00144938";is.last "FALSE";is.first "FALSE";is.singleExon "FALSE"
chr10	transdecoder	exon	95491035	95491120	.	-	.	transcript_id "DNTX_00029272";transcript_type "protein_coding";transcript_biotype "protein_coding";exon_number "2";gene_id "XLOC_004344";gene_name "SORBS1";class_code "j";oId "Retina_Adult.Tissue_00144938";is.last "FALSE";is.first "FALSE";is.singleExon "FALSE"
chr10	transdecoder	exon	95561320	95561531	.	-	.	transcript_id "DNTX_00029272";transcript_type "protein_coding";transcript_biotype "protein_coding";exon_number "1";gene_id "XLOC_004344";gene_name "SORBS1";class_code "j";oId "Retina_Adult.Tissue_00144938";is.last "FALSE";novel_exon_id "nvl_exon27512";novel_exon_type "A3SS";is.first "TRUE";is.singleExon "FALSE"
chr10	transdecoder	five_prime_UTR	95441136	95441180	.	-	.	transcript_id "DNTX_00029272";transcript_type "protein_coding";transcript_biotype "protein_coding";gene_id "XLOC_004344";gene_name "SORBS1";class_code "j";oId "Retina_Adult.Tissue_00144938";is.last "FALSE";is.first "FALSE";is.singleExon "FALSE"
chr10	transdecoder	five_prime_UTR	95491035	95491120	.	-	.	transcript_id "DNTX_00029272";transcript_type "protein_coding";transcript_biotype "protein_coding";gene_id "XLOC_004344";gene_name "SORBS1";class_code "j";oId "Retina_Adult.Tissue_00144938";is.last "FALSE";is.first "FALSE";is.singleExon "FALSE"
chr10	transdecoder	five_prime_UTR	95561320	95561531	.	-	.	transcript_id "DNTX_00029272";transcript_type "protein_coding";transcript_biotype "protein_coding";gene_id "XLOC_004344";gene_name "SORBS1";class_code "j";oId "Retina_Adult.Tissue_00144938";is.last "FALSE";novel_exon_id "nvl_exon27512";novel_exon_type "A3SS";is.first "TRUE";is.singleExon "FALSE"
chr10	transdecoder	start_codon	95441133	95441135	.	-	2	transcript_id "DNTX_00029272";transcript_type "protein_coding";transcript_biotype "protein_coding";gene_id "XLOC_004344";gene_name "SORBS1";class_code "j";oId "Retina_Adult.Tissue_00144938";is.last "FALSE";is.first "FALSE";is.singleExon "FALSE"
chr10	transdecoder	CDS	95315062	95315126	.	-	2	transcript_id "DNTX_00029272";transcript_type "protein_coding";transcript_biotype "protein_coding";gene_id "XLOC_004344";gene_name "SORBS1";class_code "j";oId "Retina_Adult.Tissue_00144938";is.last "FALSE";is.first "FALSE";is.singleExon "FALSE"
chr10	transdecoder	CDS	95318320	95318432	.	-	1	transcript_id "DNTX_00029272";transcript_type "protein_coding";transcript_biotype "protein_coding";gene_id "XLOC_004344";gene_name "SORBS1";class_code "j";oId "Retina_Adult.Tissue_00144938";is.last "FALSE";is.first "FALSE";is.singleExon "FALSE"
chr10	transdecoder	CDS	95321963	95322021	.	-	0	transcript_id "DNTX_00029272";transcript_type "protein_coding";transcript_biotype "protein_coding";gene_id "XLOC_004344";gene_name "SORBS1";class_code "j";oId "Retina_Adult.Tissue_00144938";is.last "FALSE";is.first "FALSE";is.singleExon "FALSE"
chr10	transdecoder	CDS	95339133	95339327	.	-	0	transcript_id "DNTX_00029272";transcript_type "protein_coding";transcript_biotype "protein_coding";gene_id "XLOC_004344";gene_name "SORBS1";class_code "j";oId "Retina_Adult.Tissue_00144938";is.last "FALSE";is.first "FALSE";is.singleExon "FALSE"
chr10	transdecoder	CDS	95341285	95341410	.	-	0	transcript_id "DNTX_00029272";transcript_type "protein_coding";transcript_biotype "protein_coding";gene_id "XLOC_004344";gene_name "SORBS1";class_code "j";oId "Retina_Adult.Tissue_00144938";is.last "FALSE";is.first "FALSE";is.singleExon "FALSE"
chr10	transdecoder	CDS	95341564	95341678	.	-	1	transcript_id "DNTX_00029272";transcript_type "protein_coding";transcript_biotype "protein_coding";gene_id "XLOC_004344";gene_name "SORBS1";class_code "j";oId "Retina_Adult.Tissue_00144938";is.last "FALSE";is.first "FALSE";is.singleExon "FALSE"
chr10	transdecoder	CDS	95346406	95346452	.	-	0	transcript_id "DNTX_00029272";transcript_type "protein_coding";transcript_biotype "protein_coding";gene_id "XLOC_004344";gene_name "SORBS1";class_code "j";oId "Retina_Adult.Tissue_00144938";is.last "FALSE";is.first "FALSE";is.singleExon "FALSE"
chr10	transdecoder	CDS	95351209	95351376	.	-	0	transcript_id "DNTX_00029272";transcript_type "protein_coding";transcript_biotype "protein_coding";gene_id "XLOC_004344";gene_name "SORBS1";class_code "j";oId "Retina_Adult.Tissue_00144938";is.last "FALSE";is.first "FALSE";is.singleExon "FALSE"
chr10	transdecoder	CDS	95354882	95354967	.	-	2	transcript_id "DNTX_00029272";transcript_type "protein_coding";transcript_biotype "protein_coding";gene_id "XLOC_004344";gene_name "SORBS1";class_code "j";oId "Retina_Adult.Tissue_00144938";is.last "FALSE";is.first "FALSE";is.singleExon "FALSE"
chr10	transdecoder	CDS	95357631	95357803	.	-	1	transcript_id "DNTX_00029272";transcript_type "protein_coding";transcript_biotype "protein_coding";gene_id "XLOC_004344";gene_name "SORBS1";class_code "j";oId "Retina_Adult.Tissue_00144938";is.last "FALSE";is.first "FALSE";is.singleExon "FALSE"
chr10	transdecoder	CDS	95367650	95367699	.	-	0	transcript_id "DNTX_00029272";transcript_type "protein_coding";transcript_biotype "protein_coding";gene_id "XLOC_004344";gene_name "SORBS1";class_code "j";oId "Retina_Adult.Tissue_00144938";is.last "FALSE";is.first "FALSE";is.singleExon "FALSE"
chr10	transdecoder	CDS	95381685	95381799	.	-	1	transcript_id "DNTX_00029272";transcript_type "protein_coding";transcript_biotype "protein_coding";gene_id "XLOC_004344";gene_name "SORBS1";class_code "j";oId "Retina_Adult.Tissue_00144938";is.last "FALSE";is.first "FALSE";is.singleExon "FALSE"
chr10	transdecoder	CDS	95383985	95384114	.	-	2	transcript_id "DNTX_00029272";transcript_type "protein_coding";transcript_biotype "protein_coding";gene_id "XLOC_004344";gene_name "SORBS1";class_code "j";oId "Retina_Adult.Tissue_00144938";is.last "FALSE";is.first "FALSE";is.singleExon "FALSE"
chr10	transdecoder	CDS	95384238	95384285	.	-	2	transcript_id "DNTX_00029272";transcript_type "protein_coding";transcript_biotype "protein_coding";gene_id "XLOC_004344";gene_name "SORBS1";class_code "j";oId "Retina_Adult.Tissue_00144938";is.last "FALSE";is.first "FALSE";is.singleExon "FALSE"
chr10	transdecoder	CDS	95397220	95397283	.	-	0	transcript_id "DNTX_00029272";transcript_type "protein_coding";transcript_biotype "protein_coding";gene_id "XLOC_004344";gene_name "SORBS1";class_code "j";oId "Retina_Adult.Tissue_00144938";is.last "FALSE";is.first "FALSE";is.singleExon "FALSE"
chr10	transdecoder	CDS	95399017	95399189	.	-	2	transcript_id "DNTX_00029272";transcript_type "protein_coding";transcript_biotype "protein_coding";gene_id "XLOC_004344";gene_name "SORBS1";class_code "j";oId "Retina_Adult.Tissue_00144938";is.last "FALSE";is.first "FALSE";is.singleExon "FALSE"
chr10	transdecoder	CDS	95406118	95406147	.	-	2	transcript_id "DNTX_00029272";transcript_type "protein_coding";transcript_biotype "protein_coding";gene_id "XLOC_004344";gene_name "SORBS1";class_code "j";oId "Retina_Adult.Tissue_00144938";is.last "FALSE";is.first "FALSE";is.singleExon "FALSE"
chr10	transdecoder	CDS	95410633	95410777	.	-	0	transcript_id "DNTX_00029272";transcript_type "protein_coding";transcript_biotype "protein_coding";gene_id "XLOC_004344";gene_name "SORBS1";class_code "j";oId "Retina_Adult.Tissue_00144938";is.last "FALSE";is.first "FALSE";is.singleExon "FALSE"
chr10	transdecoder	CDS	95421961	95422073	.	-	2	transcript_id "DNTX_00029272";transcript_type "protein_coding";transcript_biotype "protein_coding";gene_id "XLOC_004344";gene_name "SORBS1";class_code "j";oId "Retina_Adult.Tissue_00144938";is.last "FALSE";is.first "FALSE";is.singleExon "FALSE"
chr10	transdecoder	CDS	95422190	95422216	.	-	2	transcript_id "DNTX_00029272";transcript_type "protein_coding";transcript_biotype "protein_coding";gene_id "XLOC_004344";gene_name "SORBS1";class_code "j";oId "Retina_Adult.Tissue_00144938";is.last "FALSE";is.first "FALSE";is.singleExon "FALSE"
chr10	transdecoder	CDS	95432448	95432576	.	-	2	transcript_id "DNTX_00029272";transcript_type "protein_coding";transcript_biotype "protein_coding";gene_id "XLOC_004344";gene_name "SORBS1";class_code "j";oId "Retina_Adult.Tissue_00144938";is.last "FALSE";is.first "FALSE";is.singleExon "FALSE"
chr10	transdecoder	CDS	95437490	95437555	.	-	2	transcript_id "DNTX_00029272";transcript_type "protein_coding";transcript_biotype "protein_coding";gene_id "XLOC_004344";gene_name "SORBS1";class_code "j";oId "Retina_Adult.Tissue_00144938";is.last "FALSE";is.first "FALSE";is.singleExon "FALSE"
chr10	transdecoder	CDS	95441126	95441135	.	-	0	transcript_id "DNTX_00029272";transcript_type "protein_coding";transcript_biotype "protein_coding";gene_id "XLOC_004344";gene_name "SORBS1";class_code "j";oId "Retina_Adult.Tissue_00144938";is.last "FALSE";is.first "FALSE";is.singleExon "FALSE"
chr10	transdecoder	stop_codon	95315059	95315061	.	-	2	transcript_id "DNTX_00029272";transcript_type "protein_coding";transcript_biotype "protein_coding";gene_id "XLOC_004344";gene_name "SORBS1";class_code "j";oId "Retina_Adult.Tissue_00144938";is.last "FALSE";is.first "FALSE";is.singleExon "FALSE"
chr10	transdecoder	three_prime_UTR	95311631	95315058	.	-	.	transcript_id "DNTX_00029272";transcript_type "protein_coding";transcript_biotype "protein_coding";gene_id "XLOC_004344";gene_name "SORBS1";class_code "j";oId "Retina_Adult.Tissue_00144938";is.last "FALSE";is.first "FALSE";is.singleExon "FALSE"
chr10	transdecoder	transcript	95311675	95422711	.	-	.	transcript_id "DNTX_00029564";transcript_type "protein_coding";transcript_biotype "protein_coding";gene_id "XLOC_004344";gene_name "SORBS1";class_code "j";oId "RPE_Adult.Tissue_00066498";is.last "FALSE";is.first "FALSE";is.singleExon "FALSE"
chr10	transdecoder	exon	95311675	95315126	.	-	.	transcript_id "DNTX_00029564";transcript_type "protein_coding";transcript_biotype "protein_coding";exon_number "21";gene_id "XLOC_004344";gene_name "SORBS1";class_code "j";oId "RPE_Adult.Tissue_00066498";is.last "TRUE";novel_exon_id "nvl_exon27513";novel_exon_type "A5SS";is.first "FALSE";is.singleExon "FALSE"
chr10	transdecoder	exon	95318320	95318432	.	-	.	transcript_id "DNTX_00029564";transcript_type "protein_coding";transcript_biotype "protein_coding";exon_number "20";gene_id "XLOC_004344";gene_name "SORBS1";class_code "j";oId "RPE_Adult.Tissue_00066498";is.last "FALSE";is.first "FALSE";is.singleExon "FALSE"
chr10	transdecoder	exon	95321963	95322021	.	-	.	transcript_id "DNTX_00029564";transcript_type "protein_coding";transcript_biotype "protein_coding";exon_number "19";gene_id "XLOC_004344";gene_name "SORBS1";class_code "j";oId "RPE_Adult.Tissue_00066498";is.last "FALSE";is.first "FALSE";is.singleExon "FALSE"
chr10	transdecoder	exon	95339133	95339327	.	-	.	transcript_id "DNTX_00029564";transcript_type "protein_coding";transcript_biotype "protein_coding";exon_number "18";gene_id "XLOC_004344";gene_name "SORBS1";class_code "j";oId "RPE_Adult.Tissue_00066498";is.last "FALSE";is.first "FALSE";is.singleExon "FALSE"
chr10	transdecoder	exon	95341285	95341410	.	-	.	transcript_id "DNTX_00029564";transcript_type "protein_coding";transcript_biotype "protein_coding";exon_number "17";gene_id "XLOC_004344";gene_name "SORBS1";class_code "j";oId "RPE_Adult.Tissue_00066498";is.last "FALSE";is.first "FALSE";is.singleExon "FALSE"
chr10	transdecoder	exon	95341564	95341678	.	-	.	transcript_id "DNTX_00029564";transcript_type "protein_coding";transcript_biotype "protein_coding";exon_number "16";gene_id "XLOC_004344";gene_name "SORBS1";class_code "j";oId "RPE_Adult.Tissue_00066498";is.last "FALSE";is.first "FALSE";is.singleExon "FALSE"
chr10	transdecoder	exon	95346406	95346452	.	-	.	transcript_id "DNTX_00029564";transcript_type "protein_coding";transcript_biotype "protein_coding";exon_number "15";gene_id "XLOC_004344";gene_name "SORBS1";class_code "j";oId "RPE_Adult.Tissue_00066498";is.last "FALSE";is.first "FALSE";is.singleExon "FALSE"
chr10	transdecoder	exon	95351209	95351376	.	-	.	transcript_id "DNTX_00029564";transcript_type "protein_coding";transcript_biotype "protein_coding";exon_number "14";gene_id "XLOC_004344";gene_name "SORBS1";class_code "j";oId "RPE_Adult.Tissue_00066498";is.last "FALSE";is.first "FALSE";is.singleExon "FALSE"
chr10	transdecoder	exon	95354882	95354967	.	-	.	transcript_id "DNTX_00029564";transcript_type "protein_coding";transcript_biotype "protein_coding";exon_number "13";gene_id "XLOC_004344";gene_name "SORBS1";class_code "j";oId "RPE_Adult.Tissue_00066498";is.last "FALSE";is.first "FALSE";is.singleExon "FALSE"
chr10	transdecoder	exon	95357631	95357803	.	-	.	transcript_id "DNTX_00029564";transcript_type "protein_coding";transcript_biotype "protein_coding";exon_number "12";gene_id "XLOC_004344";gene_name "SORBS1";class_code "j";oId "RPE_Adult.Tissue_00066498";is.last "FALSE";is.first "FALSE";is.singleExon "FALSE"
chr10	transdecoder	exon	95367650	95367699	.	-	.	transcript_id "DNTX_00029564";transcript_type "protein_coding";transcript_biotype "protein_coding";exon_number "11";gene_id "XLOC_004344";gene_name "SORBS1";class_code "j";oId "RPE_Adult.Tissue_00066498";is.last "FALSE";is.first "FALSE";is.singleExon "FALSE"
chr10	transdecoder	exon	95381685	95381799	.	-	.	transcript_id "DNTX_00029564";transcript_type "protein_coding";transcript_biotype "protein_coding";exon_number "10";gene_id "XLOC_004344";gene_name "SORBS1";class_code "j";oId "RPE_Adult.Tissue_00066498";is.last "FALSE";is.first "FALSE";is.singleExon "FALSE"
chr10	transdecoder	exon	95383985	95384114	.	-	.	transcript_id "DNTX_00029564";transcript_type "protein_coding";transcript_biotype "protein_coding";exon_number "9";gene_id "XLOC_004344";gene_name "SORBS1";class_code "j";oId "RPE_Adult.Tissue_00066498";is.last "FALSE";is.first "FALSE";is.singleExon "FALSE"
chr10	transdecoder	exon	95384238	95384285	.	-	.	transcript_id "DNTX_00029564";transcript_type "protein_coding";transcript_biotype "protein_coding";exon_number "8";gene_id "XLOC_004344";gene_name "SORBS1";class_code "j";oId "RPE_Adult.Tissue_00066498";is.last "FALSE";is.first "FALSE";is.singleExon "FALSE"
chr10	transdecoder	exon	95397220	95397283	.	-	.	transcript_id "DNTX_00029564";transcript_type "protein_coding";transcript_biotype "protein_coding";exon_number "7";gene_id "XLOC_004344";gene_name "SORBS1";class_code "j";oId "RPE_Adult.Tissue_00066498";is.last "FALSE";is.first "FALSE";is.singleExon "FALSE"
chr10	transdecoder	exon	95399017	95399189	.	-	.	transcript_id "DNTX_00029564";transcript_type "protein_coding";transcript_biotype "protein_coding";exon_number "6";gene_id "XLOC_004344";gene_name "SORBS1";class_code "j";oId "RPE_Adult.Tissue_00066498";is.last "FALSE";is.first "FALSE";is.singleExon "FALSE"
chr10	transdecoder	exon	95406118	95406147	.	-	.	transcript_id "DNTX_00029564";transcript_type "protein_coding";transcript_biotype "protein_coding";exon_number "5";gene_id "XLOC_004344";gene_name "SORBS1";class_code "j";oId "RPE_Adult.Tissue_00066498";is.last "FALSE";is.first "FALSE";is.singleExon "FALSE"
chr10	transdecoder	exon	95410633	95410777	.	-	.	transcript_id "DNTX_00029564";transcript_type "protein_coding";transcript_biotype "protein_coding";exon_number "4";gene_id "XLOC_004344";gene_name "SORBS1";class_code "j";oId "RPE_Adult.Tissue_00066498";is.last "FALSE";is.first "FALSE";is.singleExon "FALSE"
chr10	transdecoder	exon	95414494	95414862	.	-	.	transcript_id "DNTX_00029564";transcript_type "protein_coding";transcript_biotype "protein_coding";exon_number "3";gene_id "XLOC_004344";gene_name "SORBS1";class_code "j";oId "RPE_Adult.Tissue_00066498";is.last "FALSE";is.first "FALSE";is.singleExon "FALSE"
chr10	transdecoder	exon	95421961	95422073	.	-	.	transcript_id "DNTX_00029564";transcript_type "protein_coding";transcript_biotype "protein_coding";exon_number "2";gene_id "XLOC_004344";gene_name "SORBS1";class_code "j";oId "RPE_Adult.Tissue_00066498";is.last "FALSE";is.first "FALSE";is.singleExon "FALSE"
chr10	transdecoder	exon	95422190	95422711	.	-	.	transcript_id "DNTX_00029564";transcript_type "protein_coding";transcript_biotype "protein_coding";exon_number "1";gene_id "XLOC_004344";gene_name "SORBS1";class_code "j";oId "RPE_Adult.Tissue_00066498";is.last "FALSE";novel_exon_id "nvl_exon27514";novel_exon_type "A3SS";is.first "TRUE";is.singleExon "FALSE"
chr10	transdecoder	five_prime_UTR	95422293	95422711	.	-	.	transcript_id "DNTX_00029564";transcript_type "protein_coding";transcript_biotype "protein_coding";gene_id "XLOC_004344";gene_name "SORBS1";class_code "j";oId "RPE_Adult.Tissue_00066498";is.last "FALSE";is.first "FALSE";is.singleExon "FALSE"
chr10	transdecoder	start_codon	95422290	95422292	.	-	2	transcript_id "DNTX_00029564";transcript_type "protein_coding";transcript_biotype "protein_coding";gene_id "XLOC_004344";gene_name "SORBS1";class_code "j";oId "RPE_Adult.Tissue_00066498";is.last "FALSE";is.first "FALSE";is.singleExon "FALSE"
chr10	transdecoder	CDS	95315062	95315126	.	-	2	transcript_id "DNTX_00029564";transcript_type "protein_coding";transcript_biotype "protein_coding";gene_id "XLOC_004344";gene_name "SORBS1";class_code "j";oId "RPE_Adult.Tissue_00066498";is.last "FALSE";is.first "FALSE";is.singleExon "FALSE"
chr10	transdecoder	CDS	95318320	95318432	.	-	1	transcript_id "DNTX_00029564";transcript_type "protein_coding";transcript_biotype "protein_coding";gene_id "XLOC_004344";gene_name "SORBS1";class_code "j";oId "RPE_Adult.Tissue_00066498";is.last "FALSE";is.first "FALSE";is.singleExon "FALSE"
chr10	transdecoder	CDS	95321963	95322021	.	-	0	transcript_id "DNTX_00029564";transcript_type "protein_coding";transcript_biotype "protein_coding";gene_id "XLOC_004344";gene_name "SORBS1";class_code "j";oId "RPE_Adult.Tissue_00066498";is.last "FALSE";is.first "FALSE";is.singleExon "FALSE"
chr10	transdecoder	CDS	95339133	95339327	.	-	0	transcript_id "DNTX_00029564";transcript_type "protein_coding";transcript_biotype "protein_coding";gene_id "XLOC_004344";gene_name "SORBS1";class_code "j";oId "RPE_Adult.Tissue_00066498";is.last "FALSE";is.first "FALSE";is.singleExon "FALSE"
chr10	transdecoder	CDS	95341285	95341410	.	-	0	transcript_id "DNTX_00029564";transcript_type "protein_coding";transcript_biotype "protein_coding";gene_id "XLOC_004344";gene_name "SORBS1";class_code "j";oId "RPE_Adult.Tissue_00066498";is.last "FALSE";is.first "FALSE";is.singleExon "FALSE"
chr10	transdecoder	CDS	95341564	95341678	.	-	1	transcript_id "DNTX_00029564";transcript_type "protein_coding";transcript_biotype "protein_coding";gene_id "XLOC_004344";gene_name "SORBS1";class_code "j";oId "RPE_Adult.Tissue_00066498";is.last "FALSE";is.first "FALSE";is.singleExon "FALSE"
chr10	transdecoder	CDS	95346406	95346452	.	-	0	transcript_id "DNTX_00029564";transcript_type "protein_coding";transcript_biotype "protein_coding";gene_id "XLOC_004344";gene_name "SORBS1";class_code "j";oId "RPE_Adult.Tissue_00066498";is.last "FALSE";is.first "FALSE";is.singleExon "FALSE"
chr10	transdecoder	CDS	95351209	95351376	.	-	0	transcript_id "DNTX_00029564";transcript_type "protein_coding";transcript_biotype "protein_coding";gene_id "XLOC_004344";gene_name "SORBS1";class_code "j";oId "RPE_Adult.Tissue_00066498";is.last "FALSE";is.first "FALSE";is.singleExon "FALSE"
chr10	transdecoder	CDS	95354882	95354967	.	-	2	transcript_id "DNTX_00029564";transcript_type "protein_coding";transcript_biotype "protein_coding";gene_id "XLOC_004344";gene_name "SORBS1";class_code "j";oId "RPE_Adult.Tissue_00066498";is.last "FALSE";is.first "FALSE";is.singleExon "FALSE"
chr10	transdecoder	CDS	95357631	95357803	.	-	1	transcript_id "DNTX_00029564";transcript_type "protein_coding";transcript_biotype "protein_coding";gene_id "XLOC_004344";gene_name "SORBS1";class_code "j";oId "RPE_Adult.Tissue_00066498";is.last "FALSE";is.first "FALSE";is.singleExon "FALSE"
chr10	transdecoder	CDS	95367650	95367699	.	-	0	transcript_id "DNTX_00029564";transcript_type "protein_coding";transcript_biotype "protein_coding";gene_id "XLOC_004344";gene_name "SORBS1";class_code "j";oId "RPE_Adult.Tissue_00066498";is.last "FALSE";is.first "FALSE";is.singleExon "FALSE"
chr10	transdecoder	CDS	95381685	95381799	.	-	1	transcript_id "DNTX_00029564";transcript_type "protein_coding";transcript_biotype "protein_coding";gene_id "XLOC_004344";gene_name "SORBS1";class_code "j";oId "RPE_Adult.Tissue_00066498";is.last "FALSE";is.first "FALSE";is.singleExon "FALSE"
chr10	transdecoder	CDS	95383985	95384114	.	-	2	transcript_id "DNTX_00029564";transcript_type "protein_coding";transcript_biotype "protein_coding";gene_id "XLOC_004344";gene_name "SORBS1";class_code "j";oId "RPE_Adult.Tissue_00066498";is.last "FALSE";is.first "FALSE";is.singleExon "FALSE"
chr10	transdecoder	CDS	95384238	95384285	.	-	2	transcript_id "DNTX_00029564";transcript_type "protein_coding";transcript_biotype "protein_coding";gene_id "XLOC_004344";gene_name "SORBS1";class_code "j";oId "RPE_Adult.Tissue_00066498";is.last "FALSE";is.first "FALSE";is.singleExon "FALSE"
chr10	transdecoder	CDS	95397220	95397283	.	-	0	transcript_id "DNTX_00029564";transcript_type "protein_coding";transcript_biotype "protein_coding";gene_id "XLOC_004344";gene_name "SORBS1";class_code "j";oId "RPE_Adult.Tissue_00066498";is.last "FALSE";is.first "FALSE";is.singleExon "FALSE"
chr10	transdecoder	CDS	95399017	95399189	.	-	2	transcript_id "DNTX_00029564";transcript_type "protein_coding";transcript_biotype "protein_coding";gene_id "XLOC_004344";gene_name "SORBS1";class_code "j";oId "RPE_Adult.Tissue_00066498";is.last "FALSE";is.first "FALSE";is.singleExon "FALSE"
chr10	transdecoder	CDS	95406118	95406147	.	-	2	transcript_id "DNTX_00029564";transcript_type "protein_coding";transcript_biotype "protein_coding";gene_id "XLOC_004344";gene_name "SORBS1";class_code "j";oId "RPE_Adult.Tissue_00066498";is.last "FALSE";is.first "FALSE";is.singleExon "FALSE"
chr10	transdecoder	CDS	95410633	95410777	.	-	0	transcript_id "DNTX_00029564";transcript_type "protein_coding";transcript_biotype "protein_coding";gene_id "XLOC_004344";gene_name "SORBS1";class_code "j";oId "RPE_Adult.Tissue_00066498";is.last "FALSE";is.first "FALSE";is.singleExon "FALSE"
chr10	transdecoder	CDS	95414494	95414862	.	-	0	transcript_id "DNTX_00029564";transcript_type "protein_coding";transcript_biotype "protein_coding";gene_id "XLOC_004344";gene_name "SORBS1";class_code "j";oId "RPE_Adult.Tissue_00066498";is.last "FALSE";is.first "FALSE";is.singleExon "FALSE"
chr10	transdecoder	CDS	95421961	95422073	.	-	2	transcript_id "DNTX_00029564";transcript_type "protein_coding";transcript_biotype "protein_coding";gene_id "XLOC_004344";gene_name "SORBS1";class_code "j";oId "RPE_Adult.Tissue_00066498";is.last "FALSE";is.first "FALSE";is.singleExon "FALSE"
chr10	transdecoder	CDS	95422190	95422292	.	-	0	transcript_id "DNTX_00029564";transcript_type "protein_coding";transcript_biotype "protein_coding";gene_id "XLOC_004344";gene_name "SORBS1";class_code "j";oId "RPE_Adult.Tissue_00066498";is.last "FALSE";is.first "FALSE";is.singleExon "FALSE"
chr10	transdecoder	stop_codon	95315059	95315061	.	-	2	transcript_id "DNTX_00029564";transcript_type "protein_coding";transcript_biotype "protein_coding";gene_id "XLOC_004344";gene_name "SORBS1";class_code "j";oId "RPE_Adult.Tissue_00066498";is.last "FALSE";is.first "FALSE";is.singleExon "FALSE"
chr10	transdecoder	three_prime_UTR	95311675	95315058	.	-	.	transcript_id "DNTX_00029564";transcript_type "protein_coding";transcript_biotype "protein_coding";gene_id "XLOC_004344";gene_name "SORBS1";class_code "j";oId "RPE_Adult.Tissue_00066498";is.last "FALSE";is.first "FALSE";is.singleExon "FALSE"
chr10	transdecoder	transcript	95311719	95561422	.	-	.	transcript_id "DNTX_00030547";transcript_type "protein_coding";transcript_biotype "protein_coding";gene_id "XLOC_004344";gene_name "SORBS1";class_code "j";oId "Adipose-Subcutaneous_00047507";is.last "FALSE";is.first "FALSE";is.singleExon "FALSE"
chr10	transdecoder	exon	95311719	95315126	.	-	.	transcript_id "DNTX_00030547";transcript_type "protein_coding";transcript_biotype "protein_coding";exon_number "29";gene_id "XLOC_004344";gene_name "SORBS1";class_code "j";oId "Adipose-Subcutaneous_00047507";is.last "TRUE";novel_exon_id "nvl_exon27515";novel_exon_type "A5SS";is.first "FALSE";is.singleExon "FALSE"
chr10	transdecoder	exon	95318320	95318432	.	-	.	transcript_id "DNTX_00030547";transcript_type "protein_coding";transcript_biotype "protein_coding";exon_number "28";gene_id "XLOC_004344";gene_name "SORBS1";class_code "j";oId "Adipose-Subcutaneous_00047507";is.last "FALSE";is.first "FALSE";is.singleExon "FALSE"
chr10	transdecoder	exon	95321963	95322021	.	-	.	transcript_id "DNTX_00030547";transcript_type "protein_coding";transcript_biotype "protein_coding";exon_number "27";gene_id "XLOC_004344";gene_name "SORBS1";class_code "j";oId "Adipose-Subcutaneous_00047507";is.last "FALSE";is.first "FALSE";is.singleExon "FALSE"
chr10	transdecoder	exon	95339133	95339327	.	-	.	transcript_id "DNTX_00030547";transcript_type "protein_coding";transcript_biotype "protein_coding";exon_number "26";gene_id "XLOC_004344";gene_name "SORBS1";class_code "j";oId "Adipose-Subcutaneous_00047507";is.last "FALSE";is.first "FALSE";is.singleExon "FALSE"
chr10	transdecoder	exon	95341285	95341410	.	-	.	transcript_id "DNTX_00030547";transcript_type "protein_coding";transcript_biotype "protein_coding";exon_number "25";gene_id "XLOC_004344";gene_name "SORBS1";class_code "j";oId "Adipose-Subcutaneous_00047507";is.last "FALSE";is.first "FALSE";is.singleExon "FALSE"
chr10	transdecoder	exon	95341564	95341678	.	-	.	transcript_id "DNTX_00030547";transcript_type "protein_coding";transcript_biotype "protein_coding";exon_number "24";gene_id "XLOC_004344";gene_name "SORBS1";class_code "j";oId "Adipose-Subcutaneous_00047507";is.last "FALSE";is.first "FALSE";is.singleExon "FALSE"
chr10	transdecoder	exon	95346406	95346452	.	-	.	transcript_id "DNTX_00030547";transcript_type "protein_coding";transcript_biotype "protein_coding";exon_number "23";gene_id "XLOC_004344";gene_name "SORBS1";class_code "j";oId "Adipose-Subcutaneous_00047507";is.last "FALSE";is.first "FALSE";is.singleExon "FALSE"
chr10	transdecoder	exon	95351209	95351376	.	-	.	transcript_id "DNTX_00030547";transcript_type "protein_coding";transcript_biotype "protein_coding";exon_number "22";gene_id "XLOC_004344";gene_name "SORBS1";class_code "j";oId "Adipose-Subcutaneous_00047507";is.last "FALSE";is.first "FALSE";is.singleExon "FALSE"
chr10	transdecoder	exon	95354882	95354967	.	-	.	transcript_id "DNTX_00030547";transcript_type "protein_coding";transcript_biotype "protein_coding";exon_number "21";gene_id "XLOC_004344";gene_name "SORBS1";class_code "j";oId "Adipose-Subcutaneous_00047507";is.last "FALSE";is.first "FALSE";is.singleExon "FALSE"
chr10	transdecoder	exon	95357631	95357803	.	-	.	transcript_id "DNTX_00030547";transcript_type "protein_coding";transcript_biotype "protein_coding";exon_number "20";gene_id "XLOC_004344";gene_name "SORBS1";class_code "j";oId "Adipose-Subcutaneous_00047507";is.last "FALSE";is.first "FALSE";is.singleExon "FALSE"
chr10	transdecoder	exon	95367650	95367699	.	-	.	transcript_id "DNTX_00030547";transcript_type "protein_coding";transcript_biotype "protein_coding";exon_number "19";gene_id "XLOC_004344";gene_name "SORBS1";class_code "j";oId "Adipose-Subcutaneous_00047507";is.last "FALSE";is.first "FALSE";is.singleExon "FALSE"
chr10	transdecoder	exon	95375973	95376056	.	-	.	transcript_id "DNTX_00030547";transcript_type "protein_coding";transcript_biotype "protein_coding";exon_number "18";gene_id "XLOC_004344";gene_name "SORBS1";class_code "j";oId "Adipose-Subcutaneous_00047507";is.last "FALSE";is.first "FALSE";is.singleExon "FALSE"
chr10	transdecoder	exon	95381685	95381799	.	-	.	transcript_id "DNTX_00030547";transcript_type "protein_coding";transcript_biotype "protein_coding";exon_number "17";gene_id "XLOC_004344";gene_name "SORBS1";class_code "j";oId "Adipose-Subcutaneous_00047507";is.last "FALSE";is.first "FALSE";is.singleExon "FALSE"
chr10	transdecoder	exon	95383985	95384114	.	-	.	transcript_id "DNTX_00030547";transcript_type "protein_coding";transcript_biotype "protein_coding";exon_number "16";gene_id "XLOC_004344";gene_name "SORBS1";class_code "j";oId "Adipose-Subcutaneous_00047507";is.last "FALSE";is.first "FALSE";is.singleExon "FALSE"
chr10	transdecoder	exon	95384238	95384285	.	-	.	transcript_id "DNTX_00030547";transcript_type "protein_coding";transcript_biotype "protein_coding";exon_number "15";gene_id "XLOC_004344";gene_name "SORBS1";class_code "j";oId "Adipose-Subcutaneous_00047507";is.last "FALSE";is.first "FALSE";is.singleExon "FALSE"
chr10	transdecoder	exon	95397220	95397283	.	-	.	transcript_id "DNTX_00030547";transcript_type "protein_coding";transcript_biotype "protein_coding";exon_number "14";gene_id "XLOC_004344";gene_name "SORBS1";class_code "j";oId "Adipose-Subcutaneous_00047507";is.last "FALSE";is.first "FALSE";is.singleExon "FALSE"
chr10	transdecoder	exon	95399017	95399189	.	-	.	transcript_id "DNTX_00030547";transcript_type "protein_coding";transcript_biotype "protein_coding";exon_number "13";gene_id "XLOC_004344";gene_name "SORBS1";class_code "j";oId "Adipose-Subcutaneous_00047507";is.last "FALSE";is.first "FALSE";is.singleExon "FALSE"
chr10	transdecoder	exon	95406118	95406147	.	-	.	transcript_id "DNTX_00030547";transcript_type "protein_coding";transcript_biotype "protein_coding";exon_number "12";gene_id "XLOC_004344";gene_name "SORBS1";class_code "j";oId "Adipose-Subcutaneous_00047507";is.last "FALSE";is.first "FALSE";is.singleExon "FALSE"
chr10	transdecoder	exon	95410633	95410777	.	-	.	transcript_id "DNTX_00030547";transcript_type "protein_coding";transcript_biotype "protein_coding";exon_number "11";gene_id "XLOC_004344";gene_name "SORBS1";class_code "j";oId "Adipose-Subcutaneous_00047507";is.last "FALSE";is.first "FALSE";is.singleExon "FALSE"
chr10	transdecoder	exon	95414494	95414862	.	-	.	transcript_id "DNTX_00030547";transcript_type "protein_coding";transcript_biotype "protein_coding";exon_number "10";gene_id "XLOC_004344";gene_name "SORBS1";class_code "j";oId "Adipose-Subcutaneous_00047507";is.last "FALSE";is.first "FALSE";is.singleExon "FALSE"
chr10	transdecoder	exon	95415469	95416185	.	-	.	transcript_id "DNTX_00030547";transcript_type "protein_coding";transcript_biotype "protein_coding";exon_number "9";gene_id "XLOC_004344";gene_name "SORBS1";class_code "j";oId "Adipose-Subcutaneous_00047507";is.last "FALSE";is.first "FALSE";is.singleExon "FALSE"
chr10	transdecoder	exon	95421961	95422073	.	-	.	transcript_id "DNTX_00030547";transcript_type "protein_coding";transcript_biotype "protein_coding";exon_number "8";gene_id "XLOC_004344";gene_name "SORBS1";class_code "j";oId "Adipose-Subcutaneous_00047507";is.last "FALSE";is.first "FALSE";is.singleExon "FALSE"
chr10	transdecoder	exon	95422190	95422216	.	-	.	transcript_id "DNTX_00030547";transcript_type "protein_coding";transcript_biotype "protein_coding";exon_number "7";gene_id "XLOC_004344";gene_name "SORBS1";class_code "j";oId "Adipose-Subcutaneous_00047507";is.last "FALSE";is.first "FALSE";is.singleExon "FALSE"
chr10	transdecoder	exon	95432448	95432576	.	-	.	transcript_id "DNTX_00030547";transcript_type "protein_coding";transcript_biotype "protein_coding";exon_number "6";gene_id "XLOC_004344";gene_name "SORBS1";class_code "j";oId "Adipose-Subcutaneous_00047507";is.last "FALSE";is.first "FALSE";is.singleExon "FALSE"
chr10	transdecoder	exon	95434622	95434717	.	-	.	transcript_id "DNTX_00030547";transcript_type "protein_coding";transcript_biotype "protein_coding";exon_number "5";gene_id "XLOC_004344";gene_name "SORBS1";class_code "j";oId "Adipose-Subcutaneous_00047507";is.last "FALSE";is.first "FALSE";is.singleExon "FALSE"
chr10	transdecoder	exon	95437490	95437555	.	-	.	transcript_id "DNTX_00030547";transcript_type "protein_coding";transcript_biotype "protein_coding";exon_number "4";gene_id "XLOC_004344";gene_name "SORBS1";class_code "j";oId "Adipose-Subcutaneous_00047507";is.last "FALSE";is.first "FALSE";is.singleExon "FALSE"
chr10	transdecoder	exon	95441126	95441180	.	-	.	transcript_id "DNTX_00030547";transcript_type "protein_coding";transcript_biotype "protein_coding";exon_number "3";gene_id "XLOC_004344";gene_name "SORBS1";class_code "j";oId "Adipose-Subcutaneous_00047507";is.last "FALSE";is.first "FALSE";is.singleExon "FALSE"
chr10	transdecoder	exon	95491035	95491120	.	-	.	transcript_id "DNTX_00030547";transcript_type "protein_coding";transcript_biotype "protein_coding";exon_number "2";gene_id "XLOC_004344";gene_name "SORBS1";class_code "j";oId "Adipose-Subcutaneous_00047507";is.last "FALSE";is.first "FALSE";is.singleExon "FALSE"
chr10	transdecoder	exon	95561320	95561422	.	-	.	transcript_id "DNTX_00030547";transcript_type "protein_coding";transcript_biotype "protein_coding";exon_number "1";gene_id "XLOC_004344";gene_name "SORBS1";class_code "j";oId "Adipose-Subcutaneous_00047507";is.last "FALSE";novel_exon_id "nvl_exon27479";novel_exon_type "A3SS";is.first "TRUE";is.singleExon "FALSE"
chr10	transdecoder	five_prime_UTR	95441136	95441180	.	-	.	transcript_id "DNTX_00030547";transcript_type "protein_coding";transcript_biotype "protein_coding";gene_id "XLOC_004344";gene_name "SORBS1";class_code "j";oId "Adipose-Subcutaneous_00047507";is.last "FALSE";is.first "FALSE";is.singleExon "FALSE"
chr10	transdecoder	five_prime_UTR	95491035	95491120	.	-	.	transcript_id "DNTX_00030547";transcript_type "protein_coding";transcript_biotype "protein_coding";gene_id "XLOC_004344";gene_name "SORBS1";class_code "j";oId "Adipose-Subcutaneous_00047507";is.last "FALSE";is.first "FALSE";is.singleExon "FALSE"
chr10	transdecoder	five_prime_UTR	95561320	95561422	.	-	.	transcript_id "DNTX_00030547";transcript_type "protein_coding";transcript_biotype "protein_coding";gene_id "XLOC_004344";gene_name "SORBS1";class_code "j";oId "Adipose-Subcutaneous_00047507";is.last "FALSE";novel_exon_id "nvl_exon27479";novel_exon_type "A3SS";is.first "TRUE";is.singleExon "FALSE"
chr10	transdecoder	start_codon	95441133	95441135	.	-	2	transcript_id "DNTX_00030547";transcript_type "protein_coding";transcript_biotype "protein_coding";gene_id "XLOC_004344";gene_name "SORBS1";class_code "j";oId "Adipose-Subcutaneous_00047507";is.last "FALSE";is.first "FALSE";is.singleExon "FALSE"
chr10	transdecoder	CDS	95315062	95315126	.	-	2	transcript_id "DNTX_00030547";transcript_type "protein_coding";transcript_biotype "protein_coding";gene_id "XLOC_004344";gene_name "SORBS1";class_code "j";oId "Adipose-Subcutaneous_00047507";is.last "FALSE";is.first "FALSE";is.singleExon "FALSE"
chr10	transdecoder	CDS	95318320	95318432	.	-	1	transcript_id "DNTX_00030547";transcript_type "protein_coding";transcript_biotype "protein_coding";gene_id "XLOC_004344";gene_name "SORBS1";class_code "j";oId "Adipose-Subcutaneous_00047507";is.last "FALSE";is.first "FALSE";is.singleExon "FALSE"
chr10	transdecoder	CDS	95321963	95322021	.	-	0	transcript_id "DNTX_00030547";transcript_type "protein_coding";transcript_biotype "protein_coding";gene_id "XLOC_004344";gene_name "SORBS1";class_code "j";oId "Adipose-Subcutaneous_00047507";is.last "FALSE";is.first "FALSE";is.singleExon "FALSE"
chr10	transdecoder	CDS	95339133	95339327	.	-	0	transcript_id "DNTX_00030547";transcript_type "protein_coding";transcript_biotype "protein_coding";gene_id "XLOC_004344";gene_name "SORBS1";class_code "j";oId "Adipose-Subcutaneous_00047507";is.last "FALSE";is.first "FALSE";is.singleExon "FALSE"
chr10	transdecoder	CDS	95341285	95341410	.	-	0	transcript_id "DNTX_00030547";transcript_type "protein_coding";transcript_biotype "protein_coding";gene_id "XLOC_004344";gene_name "SORBS1";class_code "j";oId "Adipose-Subcutaneous_00047507";is.last "FALSE";is.first "FALSE";is.singleExon "FALSE"
chr10	transdecoder	CDS	95341564	95341678	.	-	1	transcript_id "DNTX_00030547";transcript_type "protein_coding";transcript_biotype "protein_coding";gene_id "XLOC_004344";gene_name "SORBS1";class_code "j";oId "Adipose-Subcutaneous_00047507";is.last "FALSE";is.first "FALSE";is.singleExon "FALSE"
chr10	transdecoder	CDS	95346406	95346452	.	-	0	transcript_id "DNTX_00030547";transcript_type "protein_coding";transcript_biotype "protein_coding";gene_id "XLOC_004344";gene_name "SORBS1";class_code "j";oId "Adipose-Subcutaneous_00047507";is.last "FALSE";is.first "FALSE";is.singleExon "FALSE"
chr10	transdecoder	CDS	95351209	95351376	.	-	0	transcript_id "DNTX_00030547";transcript_type "protein_coding";transcript_biotype "protein_coding";gene_id "XLOC_004344";gene_name "SORBS1";class_code "j";oId "Adipose-Subcutaneous_00047507";is.last "FALSE";is.first "FALSE";is.singleExon "FALSE"
chr10	transdecoder	CDS	95354882	95354967	.	-	2	transcript_id "DNTX_00030547";transcript_type "protein_coding";transcript_biotype "protein_coding";gene_id "XLOC_004344";gene_name "SORBS1";class_code "j";oId "Adipose-Subcutaneous_00047507";is.last "FALSE";is.first "FALSE";is.singleExon "FALSE"
chr10	transdecoder	CDS	95357631	95357803	.	-	1	transcript_id "DNTX_00030547";transcript_type "protein_coding";transcript_biotype "protein_coding";gene_id "XLOC_004344";gene_name "SORBS1";class_code "j";oId "Adipose-Subcutaneous_00047507";is.last "FALSE";is.first "FALSE";is.singleExon "FALSE"
chr10	transdecoder	CDS	95367650	95367699	.	-	0	transcript_id "DNTX_00030547";transcript_type "protein_coding";transcript_biotype "protein_coding";gene_id "XLOC_004344";gene_name "SORBS1";class_code "j";oId "Adipose-Subcutaneous_00047507";is.last "FALSE";is.first "FALSE";is.singleExon "FALSE"
chr10	transdecoder	CDS	95375973	95376056	.	-	0	transcript_id "DNTX_00030547";transcript_type "protein_coding";transcript_biotype "protein_coding";gene_id "XLOC_004344";gene_name "SORBS1";class_code "j";oId "Adipose-Subcutaneous_00047507";is.last "FALSE";is.first "FALSE";is.singleExon "FALSE"
chr10	transdecoder	CDS	95381685	95381799	.	-	1	transcript_id "DNTX_00030547";transcript_type "protein_coding";transcript_biotype "protein_coding";gene_id "XLOC_004344";gene_name "SORBS1";class_code "j";oId "Adipose-Subcutaneous_00047507";is.last "FALSE";is.first "FALSE";is.singleExon "FALSE"
chr10	transdecoder	CDS	95383985	95384114	.	-	2	transcript_id "DNTX_00030547";transcript_type "protein_coding";transcript_biotype "protein_coding";gene_id "XLOC_004344";gene_name "SORBS1";class_code "j";oId "Adipose-Subcutaneous_00047507";is.last "FALSE";is.first "FALSE";is.singleExon "FALSE"
chr10	transdecoder	CDS	95384238	95384285	.	-	2	transcript_id "DNTX_00030547";transcript_type "protein_coding";transcript_biotype "protein_coding";gene_id "XLOC_004344";gene_name "SORBS1";class_code "j";oId "Adipose-Subcutaneous_00047507";is.last "FALSE";is.first "FALSE";is.singleExon "FALSE"
chr10	transdecoder	CDS	95397220	95397283	.	-	0	transcript_id "DNTX_00030547";transcript_type "protein_coding";transcript_biotype "protein_coding";gene_id "XLOC_004344";gene_name "SORBS1";class_code "j";oId "Adipose-Subcutaneous_00047507";is.last "FALSE";is.first "FALSE";is.singleExon "FALSE"
chr10	transdecoder	CDS	95399017	95399189	.	-	2	transcript_id "DNTX_00030547";transcript_type "protein_coding";transcript_biotype "protein_coding";gene_id "XLOC_004344";gene_name "SORBS1";class_code "j";oId "Adipose-Subcutaneous_00047507";is.last "FALSE";is.first "FALSE";is.singleExon "FALSE"
chr10	transdecoder	CDS	95406118	95406147	.	-	2	transcript_id "DNTX_00030547";transcript_type "protein_coding";transcript_biotype "protein_coding";gene_id "XLOC_004344";gene_name "SORBS1";class_code "j";oId "Adipose-Subcutaneous_00047507";is.last "FALSE";is.first "FALSE";is.singleExon "FALSE"
chr10	transdecoder	CDS	95410633	95410777	.	-	0	transcript_id "DNTX_00030547";transcript_type "protein_coding";transcript_biotype "protein_coding";gene_id "XLOC_004344";gene_name "SORBS1";class_code "j";oId "Adipose-Subcutaneous_00047507";is.last "FALSE";is.first "FALSE";is.singleExon "FALSE"
chr10	transdecoder	CDS	95414494	95414862	.	-	0	transcript_id "DNTX_00030547";transcript_type "protein_coding";transcript_biotype "protein_coding";gene_id "XLOC_004344";gene_name "SORBS1";class_code "j";oId "Adipose-Subcutaneous_00047507";is.last "FALSE";is.first "FALSE";is.singleExon "FALSE"
chr10	transdecoder	CDS	95415469	95416185	.	-	0	transcript_id "DNTX_00030547";transcript_type "protein_coding";transcript_biotype "protein_coding";gene_id "XLOC_004344";gene_name "SORBS1";class_code "j";oId "Adipose-Subcutaneous_00047507";is.last "FALSE";is.first "FALSE";is.singleExon "FALSE"
chr10	transdecoder	CDS	95421961	95422073	.	-	2	transcript_id "DNTX_00030547";transcript_type "protein_coding";transcript_biotype "protein_coding";gene_id "XLOC_004344";gene_name "SORBS1";class_code "j";oId "Adipose-Subcutaneous_00047507";is.last "FALSE";is.first "FALSE";is.singleExon "FALSE"
chr10	transdecoder	CDS	95422190	95422216	.	-	2	transcript_id "DNTX_00030547";transcript_type "protein_coding";transcript_biotype "protein_coding";gene_id "XLOC_004344";gene_name "SORBS1";class_code "j";oId "Adipose-Subcutaneous_00047507";is.last "FALSE";is.first "FALSE";is.singleExon "FALSE"
chr10	transdecoder	CDS	95432448	95432576	.	-	2	transcript_id "DNTX_00030547";transcript_type "protein_coding";transcript_biotype "protein_coding";gene_id "XLOC_004344";gene_name "SORBS1";class_code "j";oId "Adipose-Subcutaneous_00047507";is.last "FALSE";is.first "FALSE";is.singleExon "FALSE"
chr10	transdecoder	CDS	95434622	95434717	.	-	2	transcript_id "DNTX_00030547";transcript_type "protein_coding";transcript_biotype "protein_coding";gene_id "XLOC_004344";gene_name "SORBS1";class_code "j";oId "Adipose-Subcutaneous_00047507";is.last "FALSE";is.first "FALSE";is.singleExon "FALSE"
chr10	transdecoder	CDS	95437490	95437555	.	-	2	transcript_id "DNTX_00030547";transcript_type "protein_coding";transcript_biotype "protein_coding";gene_id "XLOC_004344";gene_name "SORBS1";class_code "j";oId "Adipose-Subcutaneous_00047507";is.last "FALSE";is.first "FALSE";is.singleExon "FALSE"
chr10	transdecoder	CDS	95441126	95441135	.	-	0	transcript_id "DNTX_00030547";transcript_type "protein_coding";transcript_biotype "protein_coding";gene_id "XLOC_004344";gene_name "SORBS1";class_code "j";oId "Adipose-Subcutaneous_00047507";is.last "FALSE";is.first "FALSE";is.singleExon "FALSE"
chr10	transdecoder	stop_codon	95315059	95315061	.	-	2	transcript_id "DNTX_00030547";transcript_type "protein_coding";transcript_biotype "protein_coding";gene_id "XLOC_004344";gene_name "SORBS1";class_code "j";oId "Adipose-Subcutaneous_00047507";is.last "FALSE";is.first "FALSE";is.singleExon "FALSE"
chr10	transdecoder	three_prime_UTR	95311719	95315058	.	-	.	transcript_id "DNTX_00030547";transcript_type "protein_coding";transcript_biotype "protein_coding";gene_id "XLOC_004344";gene_name "SORBS1";class_code "j";oId "Adipose-Subcutaneous_00047507";is.last "FALSE";is.first "FALSE";is.singleExon "FALSE"
chr10	transdecoder	transcript	95311736	95561373	.	-	.	transcript_id "DNTX_00032211";transcript_type "protein_coding";transcript_biotype "protein_coding";gene_id "XLOC_004344";gene_name "SORBS1";class_code "j";oId "Muscle-Skeletal_00046378";is.last "FALSE";is.first "FALSE";is.singleExon "FALSE"
chr10	transdecoder	exon	95311736	95315126	.	-	.	transcript_id "DNTX_00032211";transcript_type "protein_coding";transcript_biotype "protein_coding";exon_number "34";gene_id "XLOC_004344";gene_name "SORBS1";class_code "j";oId "Muscle-Skeletal_00046378";is.last "TRUE";novel_exon_id "nvl_exon27516";novel_exon_type "A5SS";is.first "FALSE";is.singleExon "FALSE"
chr10	transdecoder	exon	95318320	95318432	.	-	.	transcript_id "DNTX_00032211";transcript_type "protein_coding";transcript_biotype "protein_coding";exon_number "33";gene_id "XLOC_004344";gene_name "SORBS1";class_code "j";oId "Muscle-Skeletal_00046378";is.last "FALSE";is.first "FALSE";is.singleExon "FALSE"
chr10	transdecoder	exon	95321963	95322153	.	-	.	transcript_id "DNTX_00032211";transcript_type "protein_coding";transcript_biotype "protein_coding";exon_number "32";gene_id "XLOC_004344";gene_name "SORBS1";class_code "j";oId "Muscle-Skeletal_00046378";is.last "FALSE";is.first "FALSE";is.singleExon "FALSE"
chr10	transdecoder	exon	95322746	95322805	.	-	.	transcript_id "DNTX_00032211";transcript_type "protein_coding";transcript_biotype "protein_coding";exon_number "31";gene_id "XLOC_004344";gene_name "SORBS1";class_code "j";oId "Muscle-Skeletal_00046378";is.last "FALSE";is.first "FALSE";is.singleExon "FALSE"
chr10	transdecoder	exon	95336521	95337294	.	-	.	transcript_id "DNTX_00032211";transcript_type "protein_coding";transcript_biotype "protein_coding";exon_number "30";gene_id "XLOC_004344";gene_name "SORBS1";class_code "j";oId "Muscle-Skeletal_00046378";is.last "FALSE";is.first "FALSE";is.singleExon "FALSE"
chr10	transdecoder	exon	95339133	95339327	.	-	.	transcript_id "DNTX_00032211";transcript_type "protein_coding";transcript_biotype "protein_coding";exon_number "29";gene_id "XLOC_004344";gene_name "SORBS1";class_code "j";oId "Muscle-Skeletal_00046378";is.last "FALSE";is.first "FALSE";is.singleExon "FALSE"
chr10	transdecoder	exon	95341285	95341410	.	-	.	transcript_id "DNTX_00032211";transcript_type "protein_coding";transcript_biotype "protein_coding";exon_number "28";gene_id "XLOC_004344";gene_name "SORBS1";class_code "j";oId "Muscle-Skeletal_00046378";is.last "FALSE";is.first "FALSE";is.singleExon "FALSE"
chr10	transdecoder	exon	95341564	95341678	.	-	.	transcript_id "DNTX_00032211";transcript_type "protein_coding";transcript_biotype "protein_coding";exon_number "27";gene_id "XLOC_004344";gene_name "SORBS1";class_code "j";oId "Muscle-Skeletal_00046378";is.last "FALSE";is.first "FALSE";is.singleExon "FALSE"
chr10	transdecoder	exon	95346406	95346452	.	-	.	transcript_id "DNTX_00032211";transcript_type "protein_coding";transcript_biotype "protein_coding";exon_number "26";gene_id "XLOC_004344";gene_name "SORBS1";class_code "j";oId "Muscle-Skeletal_00046378";is.last "FALSE";is.first "FALSE";is.singleExon "FALSE"
chr10	transdecoder	exon	95351209	95351376	.	-	.	transcript_id "DNTX_00032211";transcript_type "protein_coding";transcript_biotype "protein_coding";exon_number "25";gene_id "XLOC_004344";gene_name "SORBS1";class_code "j";oId "Muscle-Skeletal_00046378";is.last "FALSE";is.first "FALSE";is.singleExon "FALSE"
chr10	transdecoder	exon	95354882	95354967	.	-	.	transcript_id "DNTX_00032211";transcript_type "protein_coding";transcript_biotype "protein_coding";exon_number "24";gene_id "XLOC_004344";gene_name "SORBS1";class_code "j";oId "Muscle-Skeletal_00046378";is.last "FALSE";is.first "FALSE";is.singleExon "FALSE"
chr10	transdecoder	exon	95357631	95357803	.	-	.	transcript_id "DNTX_00032211";transcript_type "protein_coding";transcript_biotype "protein_coding";exon_number "23";gene_id "XLOC_004344";gene_name "SORBS1";class_code "j";oId "Muscle-Skeletal_00046378";is.last "FALSE";is.first "FALSE";is.singleExon "FALSE"
chr10	transdecoder	exon	95367650	95367699	.	-	.	transcript_id "DNTX_00032211";transcript_type "protein_coding";transcript_biotype "protein_coding";exon_number "22";gene_id "XLOC_004344";gene_name "SORBS1";class_code "j";oId "Muscle-Skeletal_00046378";is.last "FALSE";is.first "FALSE";is.singleExon "FALSE"
chr10	transdecoder	exon	95371326	95371427	.	-	.	transcript_id "DNTX_00032211";transcript_type "protein_coding";transcript_biotype "protein_coding";exon_number "21";gene_id "XLOC_004344";gene_name "SORBS1";class_code "j";oId "Muscle-Skeletal_00046378";is.last "FALSE";is.first "FALSE";is.singleExon "FALSE"
chr10	transdecoder	exon	95371984	95372049	.	-	.	transcript_id "DNTX_00032211";transcript_type "protein_coding";transcript_biotype "protein_coding";exon_number "20";gene_id "XLOC_004344";gene_name "SORBS1";class_code "j";oId "Muscle-Skeletal_00046378";is.last "FALSE";is.first "FALSE";is.singleExon "FALSE"
chr10	transdecoder	exon	95375973	95376056	.	-	.	transcript_id "DNTX_00032211";transcript_type "protein_coding";transcript_biotype "protein_coding";exon_number "19";gene_id "XLOC_004344";gene_name "SORBS1";class_code "j";oId "Muscle-Skeletal_00046378";is.last "FALSE";is.first "FALSE";is.singleExon "FALSE"
chr10	transdecoder	exon	95381685	95381799	.	-	.	transcript_id "DNTX_00032211";transcript_type "protein_coding";transcript_biotype "protein_coding";exon_number "18";gene_id "XLOC_004344";gene_name "SORBS1";class_code "j";oId "Muscle-Skeletal_00046378";is.last "FALSE";is.first "FALSE";is.singleExon "FALSE"
chr10	transdecoder	exon	95383985	95384114	.	-	.	transcript_id "DNTX_00032211";transcript_type "protein_coding";transcript_biotype "protein_coding";exon_number "17";gene_id "XLOC_004344";gene_name "SORBS1";class_code "j";oId "Muscle-Skeletal_00046378";is.last "FALSE";is.first "FALSE";is.singleExon "FALSE"
chr10	transdecoder	exon	95384238	95384285	.	-	.	transcript_id "DNTX_00032211";transcript_type "protein_coding";transcript_biotype "protein_coding";exon_number "16";gene_id "XLOC_004344";gene_name "SORBS1";class_code "j";oId "Muscle-Skeletal_00046378";is.last "FALSE";is.first "FALSE";is.singleExon "FALSE"
chr10	transdecoder	exon	95395001	95395075	.	-	.	transcript_id "DNTX_00032211";transcript_type "protein_coding";transcript_biotype "protein_coding";exon_number "15";gene_id "XLOC_004344";gene_name "SORBS1";class_code "j";oId "Muscle-Skeletal_00046378";is.last "FALSE";is.first "FALSE";is.singleExon "FALSE"
chr10	transdecoder	exon	95397220	95397283	.	-	.	transcript_id "DNTX_00032211";transcript_type "protein_coding";transcript_biotype "protein_coding";exon_number "14";gene_id "XLOC_004344";gene_name "SORBS1";class_code "j";oId "Muscle-Skeletal_00046378";is.last "FALSE";is.first "FALSE";is.singleExon "FALSE"
chr10	transdecoder	exon	95399017	95399189	.	-	.	transcript_id "DNTX_00032211";transcript_type "protein_coding";transcript_biotype "protein_coding";exon_number "13";gene_id "XLOC_004344";gene_name "SORBS1";class_code "j";oId "Muscle-Skeletal_00046378";is.last "FALSE";is.first "FALSE";is.singleExon "FALSE"
chr10	transdecoder	exon	95406118	95406147	.	-	.	transcript_id "DNTX_00032211";transcript_type "protein_coding";transcript_biotype "protein_coding";exon_number "12";gene_id "XLOC_004344";gene_name "SORBS1";class_code "j";oId "Muscle-Skeletal_00046378";is.last "FALSE";is.first "FALSE";is.singleExon "FALSE"
chr10	transdecoder	exon	95410633	95410777	.	-	.	transcript_id "DNTX_00032211";transcript_type "protein_coding";transcript_biotype "protein_coding";exon_number "11";gene_id "XLOC_004344";gene_name "SORBS1";class_code "j";oId "Muscle-Skeletal_00046378";is.last "FALSE";is.first "FALSE";is.singleExon "FALSE"
chr10	transdecoder	exon	95414494	95414862	.	-	.	transcript_id "DNTX_00032211";transcript_type "protein_coding";transcript_biotype "protein_coding";exon_number "10";gene_id "XLOC_004344";gene_name "SORBS1";class_code "j";oId "Muscle-Skeletal_00046378";is.last "FALSE";is.first "FALSE";is.singleExon "FALSE"
chr10	transdecoder	exon	95415469	95415785	.	-	.	transcript_id "DNTX_00032211";transcript_type "protein_coding";transcript_biotype "protein_coding";exon_number "9";gene_id "XLOC_004344";gene_name "SORBS1";class_code "j";oId "Muscle-Skeletal_00046378";is.last "FALSE";novel_exon_id "nvl_exon27517";novel_exon_type "A3SS";is.first "FALSE";is.singleExon "FALSE"
chr10	transdecoder	exon	95421961	95422073	.	-	.	transcript_id "DNTX_00032211";transcript_type "protein_coding";transcript_biotype "protein_coding";exon_number "8";gene_id "XLOC_004344";gene_name "SORBS1";class_code "j";oId "Muscle-Skeletal_00046378";is.last "FALSE";is.first "FALSE";is.singleExon "FALSE"
chr10	transdecoder	exon	95422190	95422216	.	-	.	transcript_id "DNTX_00032211";transcript_type "protein_coding";transcript_biotype "protein_coding";exon_number "7";gene_id "XLOC_004344";gene_name "SORBS1";class_code "j";oId "Muscle-Skeletal_00046378";is.last "FALSE";is.first "FALSE";is.singleExon "FALSE"
chr10	transdecoder	exon	95432448	95432576	.	-	.	transcript_id "DNTX_00032211";transcript_type "protein_coding";transcript_biotype "protein_coding";exon_number "6";gene_id "XLOC_004344";gene_name "SORBS1";class_code "j";oId "Muscle-Skeletal_00046378";is.last "FALSE";is.first "FALSE";is.singleExon "FALSE"
chr10	transdecoder	exon	95434622	95434717	.	-	.	transcript_id "DNTX_00032211";transcript_type "protein_coding";transcript_biotype "protein_coding";exon_number "5";gene_id "XLOC_004344";gene_name "SORBS1";class_code "j";oId "Muscle-Skeletal_00046378";is.last "FALSE";is.first "FALSE";is.singleExon "FALSE"
chr10	transdecoder	exon	95437490	95437555	.	-	.	transcript_id "DNTX_00032211";transcript_type "protein_coding";transcript_biotype "protein_coding";exon_number "4";gene_id "XLOC_004344";gene_name "SORBS1";class_code "j";oId "Muscle-Skeletal_00046378";is.last "FALSE";is.first "FALSE";is.singleExon "FALSE"
chr10	transdecoder	exon	95441126	95441180	.	-	.	transcript_id "DNTX_00032211";transcript_type "protein_coding";transcript_biotype "protein_coding";exon_number "3";gene_id "XLOC_004344";gene_name "SORBS1";class_code "j";oId "Muscle-Skeletal_00046378";is.last "FALSE";is.first "FALSE";is.singleExon "FALSE"
chr10	transdecoder	exon	95491035	95491120	.	-	.	transcript_id "DNTX_00032211";transcript_type "protein_coding";transcript_biotype "protein_coding";exon_number "2";gene_id "XLOC_004344";gene_name "SORBS1";class_code "j";oId "Muscle-Skeletal_00046378";is.last "FALSE";is.first "FALSE";is.singleExon "FALSE"
chr10	transdecoder	exon	95561320	95561373	.	-	.	transcript_id "DNTX_00032211";transcript_type "protein_coding";transcript_biotype "protein_coding";exon_number "1";gene_id "XLOC_004344";gene_name "SORBS1";class_code "j";oId "Muscle-Skeletal_00046378";is.last "FALSE";is.first "TRUE";is.singleExon "FALSE"
chr10	transdecoder	five_prime_UTR	95399044	95399189	.	-	.	transcript_id "DNTX_00032211";transcript_type "protein_coding";transcript_biotype "protein_coding";gene_id "XLOC_004344";gene_name "SORBS1";class_code "j";oId "Muscle-Skeletal_00046378";is.last "FALSE";is.first "FALSE";is.singleExon "FALSE"
chr10	transdecoder	five_prime_UTR	95406118	95406147	.	-	.	transcript_id "DNTX_00032211";transcript_type "protein_coding";transcript_biotype "protein_coding";gene_id "XLOC_004344";gene_name "SORBS1";class_code "j";oId "Muscle-Skeletal_00046378";is.last "FALSE";is.first "FALSE";is.singleExon "FALSE"
chr10	transdecoder	five_prime_UTR	95410633	95410777	.	-	.	transcript_id "DNTX_00032211";transcript_type "protein_coding";transcript_biotype "protein_coding";gene_id "XLOC_004344";gene_name "SORBS1";class_code "j";oId "Muscle-Skeletal_00046378";is.last "FALSE";is.first "FALSE";is.singleExon "FALSE"
chr10	transdecoder	five_prime_UTR	95414494	95414862	.	-	.	transcript_id "DNTX_00032211";transcript_type "protein_coding";transcript_biotype "protein_coding";gene_id "XLOC_004344";gene_name "SORBS1";class_code "j";oId "Muscle-Skeletal_00046378";is.last "FALSE";is.first "FALSE";is.singleExon "FALSE"
chr10	transdecoder	five_prime_UTR	95415469	95415785	.	-	.	transcript_id "DNTX_00032211";transcript_type "protein_coding";transcript_biotype "protein_coding";gene_id "XLOC_004344";gene_name "SORBS1";class_code "j";oId "Muscle-Skeletal_00046378";is.last "FALSE";novel_exon_id "nvl_exon27517";novel_exon_type "A3SS";is.first "FALSE";is.singleExon "FALSE"
chr10	transdecoder	five_prime_UTR	95421961	95422073	.	-	.	transcript_id "DNTX_00032211";transcript_type "protein_coding";transcript_biotype "protein_coding";gene_id "XLOC_004344";gene_name "SORBS1";class_code "j";oId "Muscle-Skeletal_00046378";is.last "FALSE";is.first "FALSE";is.singleExon "FALSE"
chr10	transdecoder	five_prime_UTR	95422190	95422216	.	-	.	transcript_id "DNTX_00032211";transcript_type "protein_coding";transcript_biotype "protein_coding";gene_id "XLOC_004344";gene_name "SORBS1";class_code "j";oId "Muscle-Skeletal_00046378";is.last "FALSE";is.first "FALSE";is.singleExon "FALSE"
chr10	transdecoder	five_prime_UTR	95432448	95432576	.	-	.	transcript_id "DNTX_00032211";transcript_type "protein_coding";transcript_biotype "protein_coding";gene_id "XLOC_004344";gene_name "SORBS1";class_code "j";oId "Muscle-Skeletal_00046378";is.last "FALSE";is.first "FALSE";is.singleExon "FALSE"
chr10	transdecoder	five_prime_UTR	95434622	95434717	.	-	.	transcript_id "DNTX_00032211";transcript_type "protein_coding";transcript_biotype "protein_coding";gene_id "XLOC_004344";gene_name "SORBS1";class_code "j";oId "Muscle-Skeletal_00046378";is.last "FALSE";is.first "FALSE";is.singleExon "FALSE"
chr10	transdecoder	five_prime_UTR	95437490	95437555	.	-	.	transcript_id "DNTX_00032211";transcript_type "protein_coding";transcript_biotype "protein_coding";gene_id "XLOC_004344";gene_name "SORBS1";class_code "j";oId "Muscle-Skeletal_00046378";is.last "FALSE";is.first "FALSE";is.singleExon "FALSE"
chr10	transdecoder	five_prime_UTR	95441126	95441180	.	-	.	transcript_id "DNTX_00032211";transcript_type "protein_coding";transcript_biotype "protein_coding";gene_id "XLOC_004344";gene_name "SORBS1";class_code "j";oId "Muscle-Skeletal_00046378";is.last "FALSE";is.first "FALSE";is.singleExon "FALSE"
chr10	transdecoder	five_prime_UTR	95491035	95491120	.	-	.	transcript_id "DNTX_00032211";transcript_type "protein_coding";transcript_biotype "protein_coding";gene_id "XLOC_004344";gene_name "SORBS1";class_code "j";oId "Muscle-Skeletal_00046378";is.last "FALSE";is.first "FALSE";is.singleExon "FALSE"
chr10	transdecoder	five_prime_UTR	95561320	95561373	.	-	.	transcript_id "DNTX_00032211";transcript_type "protein_coding";transcript_biotype "protein_coding";gene_id "XLOC_004344";gene_name "SORBS1";class_code "j";oId "Muscle-Skeletal_00046378";is.last "FALSE";is.first "TRUE";is.singleExon "FALSE"
chr10	transdecoder	start_codon	95399041	95399043	.	-	2	transcript_id "DNTX_00032211";transcript_type "protein_coding";transcript_biotype "protein_coding";gene_id "XLOC_004344";gene_name "SORBS1";class_code "j";oId "Muscle-Skeletal_00046378";is.last "FALSE";is.first "FALSE";is.singleExon "FALSE"
chr10	transdecoder	CDS	95315062	95315126	.	-	2	transcript_id "DNTX_00032211";transcript_type "protein_coding";transcript_biotype "protein_coding";gene_id "XLOC_004344";gene_name "SORBS1";class_code "j";oId "Muscle-Skeletal_00046378";is.last "FALSE";is.first "FALSE";is.singleExon "FALSE"
chr10	transdecoder	CDS	95318320	95318432	.	-	1	transcript_id "DNTX_00032211";transcript_type "protein_coding";transcript_biotype "protein_coding";gene_id "XLOC_004344";gene_name "SORBS1";class_code "j";oId "Muscle-Skeletal_00046378";is.last "FALSE";is.first "FALSE";is.singleExon "FALSE"
chr10	transdecoder	CDS	95321963	95322153	.	-	0	transcript_id "DNTX_00032211";transcript_type "protein_coding";transcript_biotype "protein_coding";gene_id "XLOC_004344";gene_name "SORBS1";class_code "j";oId "Muscle-Skeletal_00046378";is.last "FALSE";is.first "FALSE";is.singleExon "FALSE"
chr10	transdecoder	CDS	95322746	95322805	.	-	0	transcript_id "DNTX_00032211";transcript_type "protein_coding";transcript_biotype "protein_coding";gene_id "XLOC_004344";gene_name "SORBS1";class_code "j";oId "Muscle-Skeletal_00046378";is.last "FALSE";is.first "FALSE";is.singleExon "FALSE"
chr10	transdecoder	CDS	95336521	95337294	.	-	0	transcript_id "DNTX_00032211";transcript_type "protein_coding";transcript_biotype "protein_coding";gene_id "XLOC_004344";gene_name "SORBS1";class_code "j";oId "Muscle-Skeletal_00046378";is.last "FALSE";is.first "FALSE";is.singleExon "FALSE"
chr10	transdecoder	CDS	95339133	95339327	.	-	0	transcript_id "DNTX_00032211";transcript_type "protein_coding";transcript_biotype "protein_coding";gene_id "XLOC_004344";gene_name "SORBS1";class_code "j";oId "Muscle-Skeletal_00046378";is.last "FALSE";is.first "FALSE";is.singleExon "FALSE"
chr10	transdecoder	CDS	95341285	95341410	.	-	0	transcript_id "DNTX_00032211";transcript_type "protein_coding";transcript_biotype "protein_coding";gene_id "XLOC_004344";gene_name "SORBS1";class_code "j";oId "Muscle-Skeletal_00046378";is.last "FALSE";is.first "FALSE";is.singleExon "FALSE"
chr10	transdecoder	CDS	95341564	95341678	.	-	1	transcript_id "DNTX_00032211";transcript_type "protein_coding";transcript_biotype "protein_coding";gene_id "XLOC_004344";gene_name "SORBS1";class_code "j";oId "Muscle-Skeletal_00046378";is.last "FALSE";is.first "FALSE";is.singleExon "FALSE"
chr10	transdecoder	CDS	95346406	95346452	.	-	0	transcript_id "DNTX_00032211";transcript_type "protein_coding";transcript_biotype "protein_coding";gene_id "XLOC_004344";gene_name "SORBS1";class_code "j";oId "Muscle-Skeletal_00046378";is.last "FALSE";is.first "FALSE";is.singleExon "FALSE"
chr10	transdecoder	CDS	95351209	95351376	.	-	0	transcript_id "DNTX_00032211";transcript_type "protein_coding";transcript_biotype "protein_coding";gene_id "XLOC_004344";gene_name "SORBS1";class_code "j";oId "Muscle-Skeletal_00046378";is.last "FALSE";is.first "FALSE";is.singleExon "FALSE"
chr10	transdecoder	CDS	95354882	95354967	.	-	2	transcript_id "DNTX_00032211";transcript_type "protein_coding";transcript_biotype "protein_coding";gene_id "XLOC_004344";gene_name "SORBS1";class_code "j";oId "Muscle-Skeletal_00046378";is.last "FALSE";is.first "FALSE";is.singleExon "FALSE"
chr10	transdecoder	CDS	95357631	95357803	.	-	1	transcript_id "DNTX_00032211";transcript_type "protein_coding";transcript_biotype "protein_coding";gene_id "XLOC_004344";gene_name "SORBS1";class_code "j";oId "Muscle-Skeletal_00046378";is.last "FALSE";is.first "FALSE";is.singleExon "FALSE"
chr10	transdecoder	CDS	95367650	95367699	.	-	0	transcript_id "DNTX_00032211";transcript_type "protein_coding";transcript_biotype "protein_coding";gene_id "XLOC_004344";gene_name "SORBS1";class_code "j";oId "Muscle-Skeletal_00046378";is.last "FALSE";is.first "FALSE";is.singleExon "FALSE"
chr10	transdecoder	CDS	95371326	95371427	.	-	0	transcript_id "DNTX_00032211";transcript_type "protein_coding";transcript_biotype "protein_coding";gene_id "XLOC_004344";gene_name "SORBS1";class_code "j";oId "Muscle-Skeletal_00046378";is.last "FALSE";is.first "FALSE";is.singleExon "FALSE"
chr10	transdecoder	CDS	95371984	95372049	.	-	0	transcript_id "DNTX_00032211";transcript_type "protein_coding";transcript_biotype "protein_coding";gene_id "XLOC_004344";gene_name "SORBS1";class_code "j";oId "Muscle-Skeletal_00046378";is.last "FALSE";is.first "FALSE";is.singleExon "FALSE"
chr10	transdecoder	CDS	95375973	95376056	.	-	0	transcript_id "DNTX_00032211";transcript_type "protein_coding";transcript_biotype "protein_coding";gene_id "XLOC_004344";gene_name "SORBS1";class_code "j";oId "Muscle-Skeletal_00046378";is.last "FALSE";is.first "FALSE";is.singleExon "FALSE"
chr10	transdecoder	CDS	95381685	95381799	.	-	1	transcript_id "DNTX_00032211";transcript_type "protein_coding";transcript_biotype "protein_coding";gene_id "XLOC_004344";gene_name "SORBS1";class_code "j";oId "Muscle-Skeletal_00046378";is.last "FALSE";is.first "FALSE";is.singleExon "FALSE"
chr10	transdecoder	CDS	95383985	95384114	.	-	2	transcript_id "DNTX_00032211";transcript_type "protein_coding";transcript_biotype "protein_coding";gene_id "XLOC_004344";gene_name "SORBS1";class_code "j";oId "Muscle-Skeletal_00046378";is.last "FALSE";is.first "FALSE";is.singleExon "FALSE"
chr10	transdecoder	CDS	95384238	95384285	.	-	2	transcript_id "DNTX_00032211";transcript_type "protein_coding";transcript_biotype "protein_coding";gene_id "XLOC_004344";gene_name "SORBS1";class_code "j";oId "Muscle-Skeletal_00046378";is.last "FALSE";is.first "FALSE";is.singleExon "FALSE"
chr10	transdecoder	CDS	95395001	95395075	.	-	2	transcript_id "DNTX_00032211";transcript_type "protein_coding";transcript_biotype "protein_coding";gene_id "XLOC_004344";gene_name "SORBS1";class_code "j";oId "Muscle-Skeletal_00046378";is.last "FALSE";is.first "FALSE";is.singleExon "FALSE"
chr10	transdecoder	CDS	95397220	95397283	.	-	0	transcript_id "DNTX_00032211";transcript_type "protein_coding";transcript_biotype "protein_coding";gene_id "XLOC_004344";gene_name "SORBS1";class_code "j";oId "Muscle-Skeletal_00046378";is.last "FALSE";is.first "FALSE";is.singleExon "FALSE"
chr10	transdecoder	CDS	95399017	95399043	.	-	0	transcript_id "DNTX_00032211";transcript_type "protein_coding";transcript_biotype "protein_coding";gene_id "XLOC_004344";gene_name "SORBS1";class_code "j";oId "Muscle-Skeletal_00046378";is.last "FALSE";is.first "FALSE";is.singleExon "FALSE"
chr10	transdecoder	stop_codon	95315059	95315061	.	-	2	transcript_id "DNTX_00032211";transcript_type "protein_coding";transcript_biotype "protein_coding";gene_id "XLOC_004344";gene_name "SORBS1";class_code "j";oId "Muscle-Skeletal_00046378";is.last "FALSE";is.first "FALSE";is.singleExon "FALSE"
chr10	transdecoder	three_prime_UTR	95311736	95315058	.	-	.	transcript_id "DNTX_00032211";transcript_type "protein_coding";transcript_biotype "protein_coding";gene_id "XLOC_004344";gene_name "SORBS1";class_code "j";oId "Muscle-Skeletal_00046378";is.last "FALSE";is.first "FALSE";is.singleExon "FALSE"
chr10	transdecoder	transcript	95311736	95561373	.	-	.	transcript_id "DNTX_00032212";transcript_type "protein_coding";transcript_biotype "protein_coding";gene_id "XLOC_004344";gene_name "SORBS1";class_code "j";oId "Muscle-Skeletal_00046379";is.last "FALSE";is.first "FALSE";is.singleExon "FALSE"
chr10	transdecoder	exon	95311736	95315126	.	-	.	transcript_id "DNTX_00032212";transcript_type "protein_coding";transcript_biotype "protein_coding";exon_number "35";gene_id "XLOC_004344";gene_name "SORBS1";class_code "j";oId "Muscle-Skeletal_00046379";is.last "TRUE";novel_exon_id "nvl_exon27516";novel_exon_type "A5SS";is.first "FALSE";is.singleExon "FALSE"
chr10	transdecoder	exon	95318320	95318432	.	-	.	transcript_id "DNTX_00032212";transcript_type "protein_coding";transcript_biotype "protein_coding";exon_number "34";gene_id "XLOC_004344";gene_name "SORBS1";class_code "j";oId "Muscle-Skeletal_00046379";is.last "FALSE";is.first "FALSE";is.singleExon "FALSE"
chr10	transdecoder	exon	95321963	95322021	.	-	.	transcript_id "DNTX_00032212";transcript_type "protein_coding";transcript_biotype "protein_coding";exon_number "33";gene_id "XLOC_004344";gene_name "SORBS1";class_code "j";oId "Muscle-Skeletal_00046379";is.last "FALSE";is.first "FALSE";is.singleExon "FALSE"
chr10	transdecoder	exon	95322746	95322805	.	-	.	transcript_id "DNTX_00032212";transcript_type "protein_coding";transcript_biotype "protein_coding";exon_number "32";gene_id "XLOC_004344";gene_name "SORBS1";class_code "j";oId "Muscle-Skeletal_00046379";is.last "FALSE";is.first "FALSE";is.singleExon "FALSE"
chr10	transdecoder	exon	95336521	95337294	.	-	.	transcript_id "DNTX_00032212";transcript_type "protein_coding";transcript_biotype "protein_coding";exon_number "31";gene_id "XLOC_004344";gene_name "SORBS1";class_code "j";oId "Muscle-Skeletal_00046379";is.last "FALSE";is.first "FALSE";is.singleExon "FALSE"
chr10	transdecoder	exon	95339133	95339327	.	-	.	transcript_id "DNTX_00032212";transcript_type "protein_coding";transcript_biotype "protein_coding";exon_number "30";gene_id "XLOC_004344";gene_name "SORBS1";class_code "j";oId "Muscle-Skeletal_00046379";is.last "FALSE";is.first "FALSE";is.singleExon "FALSE"
chr10	transdecoder	exon	95341285	95341410	.	-	.	transcript_id "DNTX_00032212";transcript_type "protein_coding";transcript_biotype "protein_coding";exon_number "29";gene_id "XLOC_004344";gene_name "SORBS1";class_code "j";oId "Muscle-Skeletal_00046379";is.last "FALSE";is.first "FALSE";is.singleExon "FALSE"
chr10	transdecoder	exon	95341564	95341678	.	-	.	transcript_id "DNTX_00032212";transcript_type "protein_coding";transcript_biotype "protein_coding";exon_number "28";gene_id "XLOC_004344";gene_name "SORBS1";class_code "j";oId "Muscle-Skeletal_00046379";is.last "FALSE";is.first "FALSE";is.singleExon "FALSE"
chr10	transdecoder	exon	95346406	95346452	.	-	.	transcript_id "DNTX_00032212";transcript_type "protein_coding";transcript_biotype "protein_coding";exon_number "27";gene_id "XLOC_004344";gene_name "SORBS1";class_code "j";oId "Muscle-Skeletal_00046379";is.last "FALSE";is.first "FALSE";is.singleExon "FALSE"
chr10	transdecoder	exon	95351209	95351376	.	-	.	transcript_id "DNTX_00032212";transcript_type "protein_coding";transcript_biotype "protein_coding";exon_number "26";gene_id "XLOC_004344";gene_name "SORBS1";class_code "j";oId "Muscle-Skeletal_00046379";is.last "FALSE";is.first "FALSE";is.singleExon "FALSE"
chr10	transdecoder	exon	95354882	95354967	.	-	.	transcript_id "DNTX_00032212";transcript_type "protein_coding";transcript_biotype "protein_coding";exon_number "25";gene_id "XLOC_004344";gene_name "SORBS1";class_code "j";oId "Muscle-Skeletal_00046379";is.last "FALSE";is.first "FALSE";is.singleExon "FALSE"
chr10	transdecoder	exon	95357631	95357803	.	-	.	transcript_id "DNTX_00032212";transcript_type "protein_coding";transcript_biotype "protein_coding";exon_number "24";gene_id "XLOC_004344";gene_name "SORBS1";class_code "j";oId "Muscle-Skeletal_00046379";is.last "FALSE";is.first "FALSE";is.singleExon "FALSE"
chr10	transdecoder	exon	95367650	95367699	.	-	.	transcript_id "DNTX_00032212";transcript_type "protein_coding";transcript_biotype "protein_coding";exon_number "23";gene_id "XLOC_004344";gene_name "SORBS1";class_code "j";oId "Muscle-Skeletal_00046379";is.last "FALSE";is.first "FALSE";is.singleExon "FALSE"
chr10	transdecoder	exon	95371326	95371427	.	-	.	transcript_id "DNTX_00032212";transcript_type "protein_coding";transcript_biotype "protein_coding";exon_number "22";gene_id "XLOC_004344";gene_name "SORBS1";class_code "j";oId "Muscle-Skeletal_00046379";is.last "FALSE";is.first "FALSE";is.singleExon "FALSE"
chr10	transdecoder	exon	95371984	95372049	.	-	.	transcript_id "DNTX_00032212";transcript_type "protein_coding";transcript_biotype "protein_coding";exon_number "21";gene_id "XLOC_004344";gene_name "SORBS1";class_code "j";oId "Muscle-Skeletal_00046379";is.last "FALSE";is.first "FALSE";is.singleExon "FALSE"
chr10	transdecoder	exon	95375973	95376056	.	-	.	transcript_id "DNTX_00032212";transcript_type "protein_coding";transcript_biotype "protein_coding";exon_number "20";gene_id "XLOC_004344";gene_name "SORBS1";class_code "j";oId "Muscle-Skeletal_00046379";is.last "FALSE";is.first "FALSE";is.singleExon "FALSE"
chr10	transdecoder	exon	95381685	95381799	.	-	.	transcript_id "DNTX_00032212";transcript_type "protein_coding";transcript_biotype "protein_coding";exon_number "19";gene_id "XLOC_004344";gene_name "SORBS1";class_code "j";oId "Muscle-Skeletal_00046379";is.last "FALSE";is.first "FALSE";is.singleExon "FALSE"
chr10	transdecoder	exon	95383985	95384114	.	-	.	transcript_id "DNTX_00032212";transcript_type "protein_coding";transcript_biotype "protein_coding";exon_number "18";gene_id "XLOC_004344";gene_name "SORBS1";class_code "j";oId "Muscle-Skeletal_00046379";is.last "FALSE";is.first "FALSE";is.singleExon "FALSE"
chr10	transdecoder	exon	95384238	95384285	.	-	.	transcript_id "DNTX_00032212";transcript_type "protein_coding";transcript_biotype "protein_coding";exon_number "17";gene_id "XLOC_004344";gene_name "SORBS1";class_code "j";oId "Muscle-Skeletal_00046379";is.last "FALSE";is.first "FALSE";is.singleExon "FALSE"
chr10	transdecoder	exon	95395001	95395075	.	-	.	transcript_id "DNTX_00032212";transcript_type "protein_coding";transcript_biotype "protein_coding";exon_number "16";gene_id "XLOC_004344";gene_name "SORBS1";class_code "j";oId "Muscle-Skeletal_00046379";is.last "FALSE";is.first "FALSE";is.singleExon "FALSE"
chr10	transdecoder	exon	95397220	95397283	.	-	.	transcript_id "DNTX_00032212";transcript_type "protein_coding";transcript_biotype "protein_coding";exon_number "15";gene_id "XLOC_004344";gene_name "SORBS1";class_code "j";oId "Muscle-Skeletal_00046379";is.last "FALSE";is.first "FALSE";is.singleExon "FALSE"
chr10	transdecoder	exon	95399017	95399189	.	-	.	transcript_id "DNTX_00032212";transcript_type "protein_coding";transcript_biotype "protein_coding";exon_number "14";gene_id "XLOC_004344";gene_name "SORBS1";class_code "j";oId "Muscle-Skeletal_00046379";is.last "FALSE";is.first "FALSE";is.singleExon "FALSE"
chr10	transdecoder	exon	95406118	95406147	.	-	.	transcript_id "DNTX_00032212";transcript_type "protein_coding";transcript_biotype "protein_coding";exon_number "13";gene_id "XLOC_004344";gene_name "SORBS1";class_code "j";oId "Muscle-Skeletal_00046379";is.last "FALSE";is.first "FALSE";is.singleExon "FALSE"
chr10	transdecoder	exon	95410633	95410777	.	-	.	transcript_id "DNTX_00032212";transcript_type "protein_coding";transcript_biotype "protein_coding";exon_number "12";gene_id "XLOC_004344";gene_name "SORBS1";class_code "j";oId "Muscle-Skeletal_00046379";is.last "FALSE";is.first "FALSE";is.singleExon "FALSE"
chr10	transdecoder	exon	95414494	95414862	.	-	.	transcript_id "DNTX_00032212";transcript_type "protein_coding";transcript_biotype "protein_coding";exon_number "11";gene_id "XLOC_004344";gene_name "SORBS1";class_code "j";oId "Muscle-Skeletal_00046379";is.last "FALSE";is.first "FALSE";is.singleExon "FALSE"
chr10	transdecoder	exon	95415469	95416185	.	-	.	transcript_id "DNTX_00032212";transcript_type "protein_coding";transcript_biotype "protein_coding";exon_number "10";gene_id "XLOC_004344";gene_name "SORBS1";class_code "j";oId "Muscle-Skeletal_00046379";is.last "FALSE";is.first "FALSE";is.singleExon "FALSE"
chr10	transdecoder	exon	95421961	95422073	.	-	.	transcript_id "DNTX_00032212";transcript_type "protein_coding";transcript_biotype "protein_coding";exon_number "9";gene_id "XLOC_004344";gene_name "SORBS1";class_code "j";oId "Muscle-Skeletal_00046379";is.last "FALSE";is.first "FALSE";is.singleExon "FALSE"
chr10	transdecoder	exon	95422190	95422216	.	-	.	transcript_id "DNTX_00032212";transcript_type "protein_coding";transcript_biotype "protein_coding";exon_number "8";gene_id "XLOC_004344";gene_name "SORBS1";class_code "j";oId "Muscle-Skeletal_00046379";is.last "FALSE";is.first "FALSE";is.singleExon "FALSE"
chr10	transdecoder	exon	95432448	95432576	.	-	.	transcript_id "DNTX_00032212";transcript_type "protein_coding";transcript_biotype "protein_coding";exon_number "7";gene_id "XLOC_004344";gene_name "SORBS1";class_code "j";oId "Muscle-Skeletal_00046379";is.last "FALSE";is.first "FALSE";is.singleExon "FALSE"
chr10	transdecoder	exon	95434622	95434717	.	-	.	transcript_id "DNTX_00032212";transcript_type "protein_coding";transcript_biotype "protein_coding";exon_number "6";gene_id "XLOC_004344";gene_name "SORBS1";class_code "j";oId "Muscle-Skeletal_00046379";is.last "FALSE";is.first "FALSE";is.singleExon "FALSE"
chr10	transdecoder	exon	95437490	95437555	.	-	.	transcript_id "DNTX_00032212";transcript_type "protein_coding";transcript_biotype "protein_coding";exon_number "5";gene_id "XLOC_004344";gene_name "SORBS1";class_code "j";oId "Muscle-Skeletal_00046379";is.last "FALSE";is.first "FALSE";is.singleExon "FALSE"
chr10	transdecoder	exon	95441126	95441180	.	-	.	transcript_id "DNTX_00032212";transcript_type "protein_coding";transcript_biotype "protein_coding";exon_number "4";gene_id "XLOC_004344";gene_name "SORBS1";class_code "j";oId "Muscle-Skeletal_00046379";is.last "FALSE";is.first "FALSE";is.singleExon "FALSE"
chr10	transdecoder	exon	95491035	95491120	.	-	.	transcript_id "DNTX_00032212";transcript_type "protein_coding";transcript_biotype "protein_coding";exon_number "3";gene_id "XLOC_004344";gene_name "SORBS1";class_code "j";oId "Muscle-Skeletal_00046379";is.last "FALSE";is.first "FALSE";is.singleExon "FALSE"
chr10	transdecoder	exon	95493165	95493286	.	-	.	transcript_id "DNTX_00032212";transcript_type "protein_coding";transcript_biotype "protein_coding";exon_number "2";gene_id "XLOC_004344";gene_name "SORBS1";class_code "j";oId "Muscle-Skeletal_00046379";is.last "FALSE";novel_exon_id "nvl_exon27457";novel_exon_type "A3SS";is.first "FALSE";is.singleExon "FALSE"
chr10	transdecoder	exon	95561320	95561373	.	-	.	transcript_id "DNTX_00032212";transcript_type "protein_coding";transcript_biotype "protein_coding";exon_number "1";gene_id "XLOC_004344";gene_name "SORBS1";class_code "j";oId "Muscle-Skeletal_00046379";is.last "FALSE";is.first "TRUE";is.singleExon "FALSE"
chr10	transdecoder	five_prime_UTR	95441136	95441180	.	-	.	transcript_id "DNTX_00032212";transcript_type "protein_coding";transcript_biotype "protein_coding";gene_id "XLOC_004344";gene_name "SORBS1";class_code "j";oId "Muscle-Skeletal_00046379";is.last "FALSE";is.first "FALSE";is.singleExon "FALSE"
chr10	transdecoder	five_prime_UTR	95491035	95491120	.	-	.	transcript_id "DNTX_00032212";transcript_type "protein_coding";transcript_biotype "protein_coding";gene_id "XLOC_004344";gene_name "SORBS1";class_code "j";oId "Muscle-Skeletal_00046379";is.last "FALSE";is.first "FALSE";is.singleExon "FALSE"
chr10	transdecoder	five_prime_UTR	95493165	95493286	.	-	.	transcript_id "DNTX_00032212";transcript_type "protein_coding";transcript_biotype "protein_coding";gene_id "XLOC_004344";gene_name "SORBS1";class_code "j";oId "Muscle-Skeletal_00046379";is.last "FALSE";novel_exon_id "nvl_exon27457";novel_exon_type "A3SS";is.first "FALSE";is.singleExon "FALSE"
chr10	transdecoder	five_prime_UTR	95561320	95561373	.	-	.	transcript_id "DNTX_00032212";transcript_type "protein_coding";transcript_biotype "protein_coding";gene_id "XLOC_004344";gene_name "SORBS1";class_code "j";oId "Muscle-Skeletal_00046379";is.last "FALSE";is.first "TRUE";is.singleExon "FALSE"
chr10	transdecoder	start_codon	95441133	95441135	.	-	2	transcript_id "DNTX_00032212";transcript_type "protein_coding";transcript_biotype "protein_coding";gene_id "XLOC_004344";gene_name "SORBS1";class_code "j";oId "Muscle-Skeletal_00046379";is.last "FALSE";is.first "FALSE";is.singleExon "FALSE"
chr10	transdecoder	CDS	95315062	95315126	.	-	2	transcript_id "DNTX_00032212";transcript_type "protein_coding";transcript_biotype "protein_coding";gene_id "XLOC_004344";gene_name "SORBS1";class_code "j";oId "Muscle-Skeletal_00046379";is.last "FALSE";is.first "FALSE";is.singleExon "FALSE"
chr10	transdecoder	CDS	95318320	95318432	.	-	1	transcript_id "DNTX_00032212";transcript_type "protein_coding";transcript_biotype "protein_coding";gene_id "XLOC_004344";gene_name "SORBS1";class_code "j";oId "Muscle-Skeletal_00046379";is.last "FALSE";is.first "FALSE";is.singleExon "FALSE"
chr10	transdecoder	CDS	95321963	95322021	.	-	0	transcript_id "DNTX_00032212";transcript_type "protein_coding";transcript_biotype "protein_coding";gene_id "XLOC_004344";gene_name "SORBS1";class_code "j";oId "Muscle-Skeletal_00046379";is.last "FALSE";is.first "FALSE";is.singleExon "FALSE"
chr10	transdecoder	CDS	95322746	95322805	.	-	0	transcript_id "DNTX_00032212";transcript_type "protein_coding";transcript_biotype "protein_coding";gene_id "XLOC_004344";gene_name "SORBS1";class_code "j";oId "Muscle-Skeletal_00046379";is.last "FALSE";is.first "FALSE";is.singleExon "FALSE"
chr10	transdecoder	CDS	95336521	95337294	.	-	0	transcript_id "DNTX_00032212";transcript_type "protein_coding";transcript_biotype "protein_coding";gene_id "XLOC_004344";gene_name "SORBS1";class_code "j";oId "Muscle-Skeletal_00046379";is.last "FALSE";is.first "FALSE";is.singleExon "FALSE"
chr10	transdecoder	CDS	95339133	95339327	.	-	0	transcript_id "DNTX_00032212";transcript_type "protein_coding";transcript_biotype "protein_coding";gene_id "XLOC_004344";gene_name "SORBS1";class_code "j";oId "Muscle-Skeletal_00046379";is.last "FALSE";is.first "FALSE";is.singleExon "FALSE"
chr10	transdecoder	CDS	95341285	95341410	.	-	0	transcript_id "DNTX_00032212";transcript_type "protein_coding";transcript_biotype "protein_coding";gene_id "XLOC_004344";gene_name "SORBS1";class_code "j";oId "Muscle-Skeletal_00046379";is.last "FALSE";is.first "FALSE";is.singleExon "FALSE"
chr10	transdecoder	CDS	95341564	95341678	.	-	1	transcript_id "DNTX_00032212";transcript_type "protein_coding";transcript_biotype "protein_coding";gene_id "XLOC_004344";gene_name "SORBS1";class_code "j";oId "Muscle-Skeletal_00046379";is.last "FALSE";is.first "FALSE";is.singleExon "FALSE"
chr10	transdecoder	CDS	95346406	95346452	.	-	0	transcript_id "DNTX_00032212";transcript_type "protein_coding";transcript_biotype "protein_coding";gene_id "XLOC_004344";gene_name "SORBS1";class_code "j";oId "Muscle-Skeletal_00046379";is.last "FALSE";is.first "FALSE";is.singleExon "FALSE"
chr10	transdecoder	CDS	95351209	95351376	.	-	0	transcript_id "DNTX_00032212";transcript_type "protein_coding";transcript_biotype "protein_coding";gene_id "XLOC_004344";gene_name "SORBS1";class_code "j";oId "Muscle-Skeletal_00046379";is.last "FALSE";is.first "FALSE";is.singleExon "FALSE"
chr10	transdecoder	CDS	95354882	95354967	.	-	2	transcript_id "DNTX_00032212";transcript_type "protein_coding";transcript_biotype "protein_coding";gene_id "XLOC_004344";gene_name "SORBS1";class_code "j";oId "Muscle-Skeletal_00046379";is.last "FALSE";is.first "FALSE";is.singleExon "FALSE"
chr10	transdecoder	CDS	95357631	95357803	.	-	1	transcript_id "DNTX_00032212";transcript_type "protein_coding";transcript_biotype "protein_coding";gene_id "XLOC_004344";gene_name "SORBS1";class_code "j";oId "Muscle-Skeletal_00046379";is.last "FALSE";is.first "FALSE";is.singleExon "FALSE"
chr10	transdecoder	CDS	95367650	95367699	.	-	0	transcript_id "DNTX_00032212";transcript_type "protein_coding";transcript_biotype "protein_coding";gene_id "XLOC_004344";gene_name "SORBS1";class_code "j";oId "Muscle-Skeletal_00046379";is.last "FALSE";is.first "FALSE";is.singleExon "FALSE"
chr10	transdecoder	CDS	95371326	95371427	.	-	0	transcript_id "DNTX_00032212";transcript_type "protein_coding";transcript_biotype "protein_coding";gene_id "XLOC_004344";gene_name "SORBS1";class_code "j";oId "Muscle-Skeletal_00046379";is.last "FALSE";is.first "FALSE";is.singleExon "FALSE"
chr10	transdecoder	CDS	95371984	95372049	.	-	0	transcript_id "DNTX_00032212";transcript_type "protein_coding";transcript_biotype "protein_coding";gene_id "XLOC_004344";gene_name "SORBS1";class_code "j";oId "Muscle-Skeletal_00046379";is.last "FALSE";is.first "FALSE";is.singleExon "FALSE"
chr10	transdecoder	CDS	95375973	95376056	.	-	0	transcript_id "DNTX_00032212";transcript_type "protein_coding";transcript_biotype "protein_coding";gene_id "XLOC_004344";gene_name "SORBS1";class_code "j";oId "Muscle-Skeletal_00046379";is.last "FALSE";is.first "FALSE";is.singleExon "FALSE"
chr10	transdecoder	CDS	95381685	95381799	.	-	1	transcript_id "DNTX_00032212";transcript_type "protein_coding";transcript_biotype "protein_coding";gene_id "XLOC_004344";gene_name "SORBS1";class_code "j";oId "Muscle-Skeletal_00046379";is.last "FALSE";is.first "FALSE";is.singleExon "FALSE"
chr10	transdecoder	CDS	95383985	95384114	.	-	2	transcript_id "DNTX_00032212";transcript_type "protein_coding";transcript_biotype "protein_coding";gene_id "XLOC_004344";gene_name "SORBS1";class_code "j";oId "Muscle-Skeletal_00046379";is.last "FALSE";is.first "FALSE";is.singleExon "FALSE"
chr10	transdecoder	CDS	95384238	95384285	.	-	2	transcript_id "DNTX_00032212";transcript_type "protein_coding";transcript_biotype "protein_coding";gene_id "XLOC_004344";gene_name "SORBS1";class_code "j";oId "Muscle-Skeletal_00046379";is.last "FALSE";is.first "FALSE";is.singleExon "FALSE"
chr10	transdecoder	CDS	95395001	95395075	.	-	2	transcript_id "DNTX_00032212";transcript_type "protein_coding";transcript_biotype "protein_coding";gene_id "XLOC_004344";gene_name "SORBS1";class_code "j";oId "Muscle-Skeletal_00046379";is.last "FALSE";is.first "FALSE";is.singleExon "FALSE"
chr10	transdecoder	CDS	95397220	95397283	.	-	0	transcript_id "DNTX_00032212";transcript_type "protein_coding";transcript_biotype "protein_coding";gene_id "XLOC_004344";gene_name "SORBS1";class_code "j";oId "Muscle-Skeletal_00046379";is.last "FALSE";is.first "FALSE";is.singleExon "FALSE"
chr10	transdecoder	CDS	95399017	95399189	.	-	2	transcript_id "DNTX_00032212";transcript_type "protein_coding";transcript_biotype "protein_coding";gene_id "XLOC_004344";gene_name "SORBS1";class_code "j";oId "Muscle-Skeletal_00046379";is.last "FALSE";is.first "FALSE";is.singleExon "FALSE"
chr10	transdecoder	CDS	95406118	95406147	.	-	2	transcript_id "DNTX_00032212";transcript_type "protein_coding";transcript_biotype "protein_coding";gene_id "XLOC_004344";gene_name "SORBS1";class_code "j";oId "Muscle-Skeletal_00046379";is.last "FALSE";is.first "FALSE";is.singleExon "FALSE"
chr10	transdecoder	CDS	95410633	95410777	.	-	0	transcript_id "DNTX_00032212";transcript_type "protein_coding";transcript_biotype "protein_coding";gene_id "XLOC_004344";gene_name "SORBS1";class_code "j";oId "Muscle-Skeletal_00046379";is.last "FALSE";is.first "FALSE";is.singleExon "FALSE"
chr10	transdecoder	CDS	95414494	95414862	.	-	0	transcript_id "DNTX_00032212";transcript_type "protein_coding";transcript_biotype "protein_coding";gene_id "XLOC_004344";gene_name "SORBS1";class_code "j";oId "Muscle-Skeletal_00046379";is.last "FALSE";is.first "FALSE";is.singleExon "FALSE"
chr10	transdecoder	CDS	95415469	95416185	.	-	0	transcript_id "DNTX_00032212";transcript_type "protein_coding";transcript_biotype "protein_coding";gene_id "XLOC_004344";gene_name "SORBS1";class_code "j";oId "Muscle-Skeletal_00046379";is.last "FALSE";is.first "FALSE";is.singleExon "FALSE"
chr10	transdecoder	CDS	95421961	95422073	.	-	2	transcript_id "DNTX_00032212";transcript_type "protein_coding";transcript_biotype "protein_coding";gene_id "XLOC_004344";gene_name "SORBS1";class_code "j";oId "Muscle-Skeletal_00046379";is.last "FALSE";is.first "FALSE";is.singleExon "FALSE"
chr10	transdecoder	CDS	95422190	95422216	.	-	2	transcript_id "DNTX_00032212";transcript_type "protein_coding";transcript_biotype "protein_coding";gene_id "XLOC_004344";gene_name "SORBS1";class_code "j";oId "Muscle-Skeletal_00046379";is.last "FALSE";is.first "FALSE";is.singleExon "FALSE"
chr10	transdecoder	CDS	95432448	95432576	.	-	2	transcript_id "DNTX_00032212";transcript_type "protein_coding";transcript_biotype "protein_coding";gene_id "XLOC_004344";gene_name "SORBS1";class_code "j";oId "Muscle-Skeletal_00046379";is.last "FALSE";is.first "FALSE";is.singleExon "FALSE"
chr10	transdecoder	CDS	95434622	95434717	.	-	2	transcript_id "DNTX_00032212";transcript_type "protein_coding";transcript_biotype "protein_coding";gene_id "XLOC_004344";gene_name "SORBS1";class_code "j";oId "Muscle-Skeletal_00046379";is.last "FALSE";is.first "FALSE";is.singleExon "FALSE"
chr10	transdecoder	CDS	95437490	95437555	.	-	2	transcript_id "DNTX_00032212";transcript_type "protein_coding";transcript_biotype "protein_coding";gene_id "XLOC_004344";gene_name "SORBS1";class_code "j";oId "Muscle-Skeletal_00046379";is.last "FALSE";is.first "FALSE";is.singleExon "FALSE"
chr10	transdecoder	CDS	95441126	95441135	.	-	0	transcript_id "DNTX_00032212";transcript_type "protein_coding";transcript_biotype "protein_coding";gene_id "XLOC_004344";gene_name "SORBS1";class_code "j";oId "Muscle-Skeletal_00046379";is.last "FALSE";is.first "FALSE";is.singleExon "FALSE"
chr10	transdecoder	stop_codon	95315059	95315061	.	-	2	transcript_id "DNTX_00032212";transcript_type "protein_coding";transcript_biotype "protein_coding";gene_id "XLOC_004344";gene_name "SORBS1";class_code "j";oId "Muscle-Skeletal_00046379";is.last "FALSE";is.first "FALSE";is.singleExon "FALSE"
chr10	transdecoder	three_prime_UTR	95311736	95315058	.	-	.	transcript_id "DNTX_00032212";transcript_type "protein_coding";transcript_biotype "protein_coding";gene_id "XLOC_004344";gene_name "SORBS1";class_code "j";oId "Muscle-Skeletal_00046379";is.last "FALSE";is.first "FALSE";is.singleExon "FALSE"
chr10	transdecoder	transcript	95311754	95418013	.	-	.	transcript_id "DNTX_00031605";transcript_type "protein_coding";transcript_biotype "protein_coding";gene_id "XLOC_004344";gene_name "SORBS1";class_code "j";oId "Muscle-Skeletal_00036467";is.last "FALSE";is.first "FALSE";is.singleExon "FALSE"
chr10	transdecoder	exon	95311754	95315126	.	-	.	transcript_id "DNTX_00031605";transcript_type "protein_coding";transcript_biotype "protein_coding";exon_number "26";gene_id "XLOC_004344";gene_name "SORBS1";class_code "j";oId "Muscle-Skeletal_00036467";is.last "TRUE";novel_exon_id "nvl_exon27518";novel_exon_type "A5SS";is.first "FALSE";is.singleExon "FALSE"
chr10	transdecoder	exon	95318320	95318432	.	-	.	transcript_id "DNTX_00031605";transcript_type "protein_coding";transcript_biotype "protein_coding";exon_number "25";gene_id "XLOC_004344";gene_name "SORBS1";class_code "j";oId "Muscle-Skeletal_00036467";is.last "FALSE";is.first "FALSE";is.singleExon "FALSE"
chr10	transdecoder	exon	95321963	95322153	.	-	.	transcript_id "DNTX_00031605";transcript_type "protein_coding";transcript_biotype "protein_coding";exon_number "24";gene_id "XLOC_004344";gene_name "SORBS1";class_code "j";oId "Muscle-Skeletal_00036467";is.last "FALSE";is.first "FALSE";is.singleExon "FALSE"
chr10	transdecoder	exon	95322746	95322805	.	-	.	transcript_id "DNTX_00031605";transcript_type "protein_coding";transcript_biotype "protein_coding";exon_number "23";gene_id "XLOC_004344";gene_name "SORBS1";class_code "j";oId "Muscle-Skeletal_00036467";is.last "FALSE";is.first "FALSE";is.singleExon "FALSE"
chr10	transdecoder	exon	95336521	95337294	.	-	.	transcript_id "DNTX_00031605";transcript_type "protein_coding";transcript_biotype "protein_coding";exon_number "22";gene_id "XLOC_004344";gene_name "SORBS1";class_code "j";oId "Muscle-Skeletal_00036467";is.last "FALSE";is.first "FALSE";is.singleExon "FALSE"
chr10	transdecoder	exon	95339133	95339327	.	-	.	transcript_id "DNTX_00031605";transcript_type "protein_coding";transcript_biotype "protein_coding";exon_number "21";gene_id "XLOC_004344";gene_name "SORBS1";class_code "j";oId "Muscle-Skeletal_00036467";is.last "FALSE";is.first "FALSE";is.singleExon "FALSE"
chr10	transdecoder	exon	95341285	95341410	.	-	.	transcript_id "DNTX_00031605";transcript_type "protein_coding";transcript_biotype "protein_coding";exon_number "20";gene_id "XLOC_004344";gene_name "SORBS1";class_code "j";oId "Muscle-Skeletal_00036467";is.last "FALSE";is.first "FALSE";is.singleExon "FALSE"
chr10	transdecoder	exon	95341564	95341678	.	-	.	transcript_id "DNTX_00031605";transcript_type "protein_coding";transcript_biotype "protein_coding";exon_number "19";gene_id "XLOC_004344";gene_name "SORBS1";class_code "j";oId "Muscle-Skeletal_00036467";is.last "FALSE";is.first "FALSE";is.singleExon "FALSE"
chr10	transdecoder	exon	95346406	95346452	.	-	.	transcript_id "DNTX_00031605";transcript_type "protein_coding";transcript_biotype "protein_coding";exon_number "18";gene_id "XLOC_004344";gene_name "SORBS1";class_code "j";oId "Muscle-Skeletal_00036467";is.last "FALSE";is.first "FALSE";is.singleExon "FALSE"
chr10	transdecoder	exon	95351209	95351376	.	-	.	transcript_id "DNTX_00031605";transcript_type "protein_coding";transcript_biotype "protein_coding";exon_number "17";gene_id "XLOC_004344";gene_name "SORBS1";class_code "j";oId "Muscle-Skeletal_00036467";is.last "FALSE";is.first "FALSE";is.singleExon "FALSE"
chr10	transdecoder	exon	95354882	95354967	.	-	.	transcript_id "DNTX_00031605";transcript_type "protein_coding";transcript_biotype "protein_coding";exon_number "16";gene_id "XLOC_004344";gene_name "SORBS1";class_code "j";oId "Muscle-Skeletal_00036467";is.last "FALSE";is.first "FALSE";is.singleExon "FALSE"
chr10	transdecoder	exon	95357631	95357803	.	-	.	transcript_id "DNTX_00031605";transcript_type "protein_coding";transcript_biotype "protein_coding";exon_number "15";gene_id "XLOC_004344";gene_name "SORBS1";class_code "j";oId "Muscle-Skeletal_00036467";is.last "FALSE";is.first "FALSE";is.singleExon "FALSE"
chr10	transdecoder	exon	95367650	95367699	.	-	.	transcript_id "DNTX_00031605";transcript_type "protein_coding";transcript_biotype "protein_coding";exon_number "14";gene_id "XLOC_004344";gene_name "SORBS1";class_code "j";oId "Muscle-Skeletal_00036467";is.last "FALSE";is.first "FALSE";is.singleExon "FALSE"
chr10	transdecoder	exon	95371326	95371427	.	-	.	transcript_id "DNTX_00031605";transcript_type "protein_coding";transcript_biotype "protein_coding";exon_number "13";gene_id "XLOC_004344";gene_name "SORBS1";class_code "j";oId "Muscle-Skeletal_00036467";is.last "FALSE";is.first "FALSE";is.singleExon "FALSE"
chr10	transdecoder	exon	95371984	95372049	.	-	.	transcript_id "DNTX_00031605";transcript_type "protein_coding";transcript_biotype "protein_coding";exon_number "12";gene_id "XLOC_004344";gene_name "SORBS1";class_code "j";oId "Muscle-Skeletal_00036467";is.last "FALSE";is.first "FALSE";is.singleExon "FALSE"
chr10	transdecoder	exon	95375973	95376056	.	-	.	transcript_id "DNTX_00031605";transcript_type "protein_coding";transcript_biotype "protein_coding";exon_number "11";gene_id "XLOC_004344";gene_name "SORBS1";class_code "j";oId "Muscle-Skeletal_00036467";is.last "FALSE";is.first "FALSE";is.singleExon "FALSE"
chr10	transdecoder	exon	95381685	95381799	.	-	.	transcript_id "DNTX_00031605";transcript_type "protein_coding";transcript_biotype "protein_coding";exon_number "10";gene_id "XLOC_004344";gene_name "SORBS1";class_code "j";oId "Muscle-Skeletal_00036467";is.last "FALSE";is.first "FALSE";is.singleExon "FALSE"
chr10	transdecoder	exon	95383985	95384114	.	-	.	transcript_id "DNTX_00031605";transcript_type "protein_coding";transcript_biotype "protein_coding";exon_number "9";gene_id "XLOC_004344";gene_name "SORBS1";class_code "j";oId "Muscle-Skeletal_00036467";is.last "FALSE";is.first "FALSE";is.singleExon "FALSE"
chr10	transdecoder	exon	95384238	95384285	.	-	.	transcript_id "DNTX_00031605";transcript_type "protein_coding";transcript_biotype "protein_coding";exon_number "8";gene_id "XLOC_004344";gene_name "SORBS1";class_code "j";oId "Muscle-Skeletal_00036467";is.last "FALSE";is.first "FALSE";is.singleExon "FALSE"
chr10	transdecoder	exon	95395001	95395075	.	-	.	transcript_id "DNTX_00031605";transcript_type "protein_coding";transcript_biotype "protein_coding";exon_number "7";gene_id "XLOC_004344";gene_name "SORBS1";class_code "j";oId "Muscle-Skeletal_00036467";is.last "FALSE";is.first "FALSE";is.singleExon "FALSE"
chr10	transdecoder	exon	95397220	95397283	.	-	.	transcript_id "DNTX_00031605";transcript_type "protein_coding";transcript_biotype "protein_coding";exon_number "6";gene_id "XLOC_004344";gene_name "SORBS1";class_code "j";oId "Muscle-Skeletal_00036467";is.last "FALSE";is.first "FALSE";is.singleExon "FALSE"
chr10	transdecoder	exon	95399017	95399189	.	-	.	transcript_id "DNTX_00031605";transcript_type "protein_coding";transcript_biotype "protein_coding";exon_number "5";gene_id "XLOC_004344";gene_name "SORBS1";class_code "j";oId "Muscle-Skeletal_00036467";is.last "FALSE";is.first "FALSE";is.singleExon "FALSE"
chr10	transdecoder	exon	95406118	95406147	.	-	.	transcript_id "DNTX_00031605";transcript_type "protein_coding";transcript_biotype "protein_coding";exon_number "4";gene_id "XLOC_004344";gene_name "SORBS1";class_code "j";oId "Muscle-Skeletal_00036467";is.last "FALSE";is.first "FALSE";is.singleExon "FALSE"
chr10	transdecoder	exon	95410633	95410777	.	-	.	transcript_id "DNTX_00031605";transcript_type "protein_coding";transcript_biotype "protein_coding";exon_number "3";gene_id "XLOC_004344";gene_name "SORBS1";class_code "j";oId "Muscle-Skeletal_00036467";is.last "FALSE";is.first "FALSE";is.singleExon "FALSE"
chr10	transdecoder	exon	95414494	95414862	.	-	.	transcript_id "DNTX_00031605";transcript_type "protein_coding";transcript_biotype "protein_coding";exon_number "2";gene_id "XLOC_004344";gene_name "SORBS1";class_code "j";oId "Muscle-Skeletal_00036467";is.last "FALSE";is.first "FALSE";is.singleExon "FALSE"
chr10	transdecoder	exon	95415469	95418013	.	-	.	transcript_id "DNTX_00031605";transcript_type "protein_coding";transcript_biotype "protein_coding";exon_number "1";gene_id "XLOC_004344";gene_name "SORBS1";class_code "j";oId "Muscle-Skeletal_00036467";is.last "FALSE";novel_exon_id "nvl_exon27519";novel_exon_type "A3SS";is.first "TRUE";is.singleExon "FALSE"
chr10	transdecoder	five_prime_UTR	95399044	95399189	.	-	.	transcript_id "DNTX_00031605";transcript_type "protein_coding";transcript_biotype "protein_coding";gene_id "XLOC_004344";gene_name "SORBS1";class_code "j";oId "Muscle-Skeletal_00036467";is.last "FALSE";is.first "FALSE";is.singleExon "FALSE"
chr10	transdecoder	five_prime_UTR	95406118	95406147	.	-	.	transcript_id "DNTX_00031605";transcript_type "protein_coding";transcript_biotype "protein_coding";gene_id "XLOC_004344";gene_name "SORBS1";class_code "j";oId "Muscle-Skeletal_00036467";is.last "FALSE";is.first "FALSE";is.singleExon "FALSE"
chr10	transdecoder	five_prime_UTR	95410633	95410777	.	-	.	transcript_id "DNTX_00031605";transcript_type "protein_coding";transcript_biotype "protein_coding";gene_id "XLOC_004344";gene_name "SORBS1";class_code "j";oId "Muscle-Skeletal_00036467";is.last "FALSE";is.first "FALSE";is.singleExon "FALSE"
chr10	transdecoder	five_prime_UTR	95414494	95414862	.	-	.	transcript_id "DNTX_00031605";transcript_type "protein_coding";transcript_biotype "protein_coding";gene_id "XLOC_004344";gene_name "SORBS1";class_code "j";oId "Muscle-Skeletal_00036467";is.last "FALSE";is.first "FALSE";is.singleExon "FALSE"
chr10	transdecoder	five_prime_UTR	95415469	95418013	.	-	.	transcript_id "DNTX_00031605";transcript_type "protein_coding";transcript_biotype "protein_coding";gene_id "XLOC_004344";gene_name "SORBS1";class_code "j";oId "Muscle-Skeletal_00036467";is.last "FALSE";novel_exon_id "nvl_exon27519";novel_exon_type "A3SS";is.first "TRUE";is.singleExon "FALSE"
chr10	transdecoder	start_codon	95399041	95399043	.	-	2	transcript_id "DNTX_00031605";transcript_type "protein_coding";transcript_biotype "protein_coding";gene_id "XLOC_004344";gene_name "SORBS1";class_code "j";oId "Muscle-Skeletal_00036467";is.last "FALSE";is.first "FALSE";is.singleExon "FALSE"
chr10	transdecoder	CDS	95315062	95315126	.	-	2	transcript_id "DNTX_00031605";transcript_type "protein_coding";transcript_biotype "protein_coding";gene_id "XLOC_004344";gene_name "SORBS1";class_code "j";oId "Muscle-Skeletal_00036467";is.last "FALSE";is.first "FALSE";is.singleExon "FALSE"
chr10	transdecoder	CDS	95318320	95318432	.	-	1	transcript_id "DNTX_00031605";transcript_type "protein_coding";transcript_biotype "protein_coding";gene_id "XLOC_004344";gene_name "SORBS1";class_code "j";oId "Muscle-Skeletal_00036467";is.last "FALSE";is.first "FALSE";is.singleExon "FALSE"
chr10	transdecoder	CDS	95321963	95322153	.	-	0	transcript_id "DNTX_00031605";transcript_type "protein_coding";transcript_biotype "protein_coding";gene_id "XLOC_004344";gene_name "SORBS1";class_code "j";oId "Muscle-Skeletal_00036467";is.last "FALSE";is.first "FALSE";is.singleExon "FALSE"
chr10	transdecoder	CDS	95322746	95322805	.	-	0	transcript_id "DNTX_00031605";transcript_type "protein_coding";transcript_biotype "protein_coding";gene_id "XLOC_004344";gene_name "SORBS1";class_code "j";oId "Muscle-Skeletal_00036467";is.last "FALSE";is.first "FALSE";is.singleExon "FALSE"
chr10	transdecoder	CDS	95336521	95337294	.	-	0	transcript_id "DNTX_00031605";transcript_type "protein_coding";transcript_biotype "protein_coding";gene_id "XLOC_004344";gene_name "SORBS1";class_code "j";oId "Muscle-Skeletal_00036467";is.last "FALSE";is.first "FALSE";is.singleExon "FALSE"
chr10	transdecoder	CDS	95339133	95339327	.	-	0	transcript_id "DNTX_00031605";transcript_type "protein_coding";transcript_biotype "protein_coding";gene_id "XLOC_004344";gene_name "SORBS1";class_code "j";oId "Muscle-Skeletal_00036467";is.last "FALSE";is.first "FALSE";is.singleExon "FALSE"
chr10	transdecoder	CDS	95341285	95341410	.	-	0	transcript_id "DNTX_00031605";transcript_type "protein_coding";transcript_biotype "protein_coding";gene_id "XLOC_004344";gene_name "SORBS1";class_code "j";oId "Muscle-Skeletal_00036467";is.last "FALSE";is.first "FALSE";is.singleExon "FALSE"
chr10	transdecoder	CDS	95341564	95341678	.	-	1	transcript_id "DNTX_00031605";transcript_type "protein_coding";transcript_biotype "protein_coding";gene_id "XLOC_004344";gene_name "SORBS1";class_code "j";oId "Muscle-Skeletal_00036467";is.last "FALSE";is.first "FALSE";is.singleExon "FALSE"
chr10	transdecoder	CDS	95346406	95346452	.	-	0	transcript_id "DNTX_00031605";transcript_type "protein_coding";transcript_biotype "protein_coding";gene_id "XLOC_004344";gene_name "SORBS1";class_code "j";oId "Muscle-Skeletal_00036467";is.last "FALSE";is.first "FALSE";is.singleExon "FALSE"
chr10	transdecoder	CDS	95351209	95351376	.	-	0	transcript_id "DNTX_00031605";transcript_type "protein_coding";transcript_biotype "protein_coding";gene_id "XLOC_004344";gene_name "SORBS1";class_code "j";oId "Muscle-Skeletal_00036467";is.last "FALSE";is.first "FALSE";is.singleExon "FALSE"
chr10	transdecoder	CDS	95354882	95354967	.	-	2	transcript_id "DNTX_00031605";transcript_type "protein_coding";transcript_biotype "protein_coding";gene_id "XLOC_004344";gene_name "SORBS1";class_code "j";oId "Muscle-Skeletal_00036467";is.last "FALSE";is.first "FALSE";is.singleExon "FALSE"
chr10	transdecoder	CDS	95357631	95357803	.	-	1	transcript_id "DNTX_00031605";transcript_type "protein_coding";transcript_biotype "protein_coding";gene_id "XLOC_004344";gene_name "SORBS1";class_code "j";oId "Muscle-Skeletal_00036467";is.last "FALSE";is.first "FALSE";is.singleExon "FALSE"
chr10	transdecoder	CDS	95367650	95367699	.	-	0	transcript_id "DNTX_00031605";transcript_type "protein_coding";transcript_biotype "protein_coding";gene_id "XLOC_004344";gene_name "SORBS1";class_code "j";oId "Muscle-Skeletal_00036467";is.last "FALSE";is.first "FALSE";is.singleExon "FALSE"
chr10	transdecoder	CDS	95371326	95371427	.	-	0	transcript_id "DNTX_00031605";transcript_type "protein_coding";transcript_biotype "protein_coding";gene_id "XLOC_004344";gene_name "SORBS1";class_code "j";oId "Muscle-Skeletal_00036467";is.last "FALSE";is.first "FALSE";is.singleExon "FALSE"
chr10	transdecoder	CDS	95371984	95372049	.	-	0	transcript_id "DNTX_00031605";transcript_type "protein_coding";transcript_biotype "protein_coding";gene_id "XLOC_004344";gene_name "SORBS1";class_code "j";oId "Muscle-Skeletal_00036467";is.last "FALSE";is.first "FALSE";is.singleExon "FALSE"
chr10	transdecoder	CDS	95375973	95376056	.	-	0	transcript_id "DNTX_00031605";transcript_type "protein_coding";transcript_biotype "protein_coding";gene_id "XLOC_004344";gene_name "SORBS1";class_code "j";oId "Muscle-Skeletal_00036467";is.last "FALSE";is.first "FALSE";is.singleExon "FALSE"
chr10	transdecoder	CDS	95381685	95381799	.	-	1	transcript_id "DNTX_00031605";transcript_type "protein_coding";transcript_biotype "protein_coding";gene_id "XLOC_004344";gene_name "SORBS1";class_code "j";oId "Muscle-Skeletal_00036467";is.last "FALSE";is.first "FALSE";is.singleExon "FALSE"
chr10	transdecoder	CDS	95383985	95384114	.	-	2	transcript_id "DNTX_00031605";transcript_type "protein_coding";transcript_biotype "protein_coding";gene_id "XLOC_004344";gene_name "SORBS1";class_code "j";oId "Muscle-Skeletal_00036467";is.last "FALSE";is.first "FALSE";is.singleExon "FALSE"
chr10	transdecoder	CDS	95384238	95384285	.	-	2	transcript_id "DNTX_00031605";transcript_type "protein_coding";transcript_biotype "protein_coding";gene_id "XLOC_004344";gene_name "SORBS1";class_code "j";oId "Muscle-Skeletal_00036467";is.last "FALSE";is.first "FALSE";is.singleExon "FALSE"
chr10	transdecoder	CDS	95395001	95395075	.	-	2	transcript_id "DNTX_00031605";transcript_type "protein_coding";transcript_biotype "protein_coding";gene_id "XLOC_004344";gene_name "SORBS1";class_code "j";oId "Muscle-Skeletal_00036467";is.last "FALSE";is.first "FALSE";is.singleExon "FALSE"
chr10	transdecoder	CDS	95397220	95397283	.	-	0	transcript_id "DNTX_00031605";transcript_type "protein_coding";transcript_biotype "protein_coding";gene_id "XLOC_004344";gene_name "SORBS1";class_code "j";oId "Muscle-Skeletal_00036467";is.last "FALSE";is.first "FALSE";is.singleExon "FALSE"
chr10	transdecoder	CDS	95399017	95399043	.	-	0	transcript_id "DNTX_00031605";transcript_type "protein_coding";transcript_biotype "protein_coding";gene_id "XLOC_004344";gene_name "SORBS1";class_code "j";oId "Muscle-Skeletal_00036467";is.last "FALSE";is.first "FALSE";is.singleExon "FALSE"
chr10	transdecoder	stop_codon	95315059	95315061	.	-	2	transcript_id "DNTX_00031605";transcript_type "protein_coding";transcript_biotype "protein_coding";gene_id "XLOC_004344";gene_name "SORBS1";class_code "j";oId "Muscle-Skeletal_00036467";is.last "FALSE";is.first "FALSE";is.singleExon "FALSE"
chr10	transdecoder	three_prime_UTR	95311754	95315058	.	-	.	transcript_id "DNTX_00031605";transcript_type "protein_coding";transcript_biotype "protein_coding";gene_id "XLOC_004344";gene_name "SORBS1";class_code "j";oId "Muscle-Skeletal_00036467";is.last "FALSE";is.first "FALSE";is.singleExon "FALSE"
chr10	transdecoder	transcript	95311754	95561373	.	-	.	transcript_id "DNTX_00031615";transcript_type "protein_coding";transcript_biotype "protein_coding";gene_id "XLOC_004344";gene_name "SORBS1";class_code "j";oId "Muscle-Skeletal_00040427";is.last "FALSE";is.first "FALSE";is.singleExon "FALSE"
chr10	transdecoder	exon	95311754	95315126	.	-	.	transcript_id "DNTX_00031615";transcript_type "protein_coding";transcript_biotype "protein_coding";exon_number "33";gene_id "XLOC_004344";gene_name "SORBS1";class_code "j";oId "Muscle-Skeletal_00040427";is.last "TRUE";novel_exon_id "nvl_exon27518";novel_exon_type "A5SS";is.first "FALSE";is.singleExon "FALSE"
chr10	transdecoder	exon	95318320	95318432	.	-	.	transcript_id "DNTX_00031615";transcript_type "protein_coding";transcript_biotype "protein_coding";exon_number "32";gene_id "XLOC_004344";gene_name "SORBS1";class_code "j";oId "Muscle-Skeletal_00040427";is.last "FALSE";is.first "FALSE";is.singleExon "FALSE"
chr10	transdecoder	exon	95321963	95322021	.	-	.	transcript_id "DNTX_00031615";transcript_type "protein_coding";transcript_biotype "protein_coding";exon_number "31";gene_id "XLOC_004344";gene_name "SORBS1";class_code "j";oId "Muscle-Skeletal_00040427";is.last "FALSE";is.first "FALSE";is.singleExon "FALSE"
chr10	transdecoder	exon	95322746	95322805	.	-	.	transcript_id "DNTX_00031615";transcript_type "protein_coding";transcript_biotype "protein_coding";exon_number "30";gene_id "XLOC_004344";gene_name "SORBS1";class_code "j";oId "Muscle-Skeletal_00040427";is.last "FALSE";is.first "FALSE";is.singleExon "FALSE"
chr10	transdecoder	exon	95336521	95337294	.	-	.	transcript_id "DNTX_00031615";transcript_type "protein_coding";transcript_biotype "protein_coding";exon_number "29";gene_id "XLOC_004344";gene_name "SORBS1";class_code "j";oId "Muscle-Skeletal_00040427";is.last "FALSE";is.first "FALSE";is.singleExon "FALSE"
chr10	transdecoder	exon	95339133	95339327	.	-	.	transcript_id "DNTX_00031615";transcript_type "protein_coding";transcript_biotype "protein_coding";exon_number "28";gene_id "XLOC_004344";gene_name "SORBS1";class_code "j";oId "Muscle-Skeletal_00040427";is.last "FALSE";is.first "FALSE";is.singleExon "FALSE"
chr10	transdecoder	exon	95341285	95341410	.	-	.	transcript_id "DNTX_00031615";transcript_type "protein_coding";transcript_biotype "protein_coding";exon_number "27";gene_id "XLOC_004344";gene_name "SORBS1";class_code "j";oId "Muscle-Skeletal_00040427";is.last "FALSE";is.first "FALSE";is.singleExon "FALSE"
chr10	transdecoder	exon	95341564	95341678	.	-	.	transcript_id "DNTX_00031615";transcript_type "protein_coding";transcript_biotype "protein_coding";exon_number "26";gene_id "XLOC_004344";gene_name "SORBS1";class_code "j";oId "Muscle-Skeletal_00040427";is.last "FALSE";is.first "FALSE";is.singleExon "FALSE"
chr10	transdecoder	exon	95346406	95346452	.	-	.	transcript_id "DNTX_00031615";transcript_type "protein_coding";transcript_biotype "protein_coding";exon_number "25";gene_id "XLOC_004344";gene_name "SORBS1";class_code "j";oId "Muscle-Skeletal_00040427";is.last "FALSE";is.first "FALSE";is.singleExon "FALSE"
chr10	transdecoder	exon	95351209	95351376	.	-	.	transcript_id "DNTX_00031615";transcript_type "protein_coding";transcript_biotype "protein_coding";exon_number "24";gene_id "XLOC_004344";gene_name "SORBS1";class_code "j";oId "Muscle-Skeletal_00040427";is.last "FALSE";is.first "FALSE";is.singleExon "FALSE"
chr10	transdecoder	exon	95354882	95354967	.	-	.	transcript_id "DNTX_00031615";transcript_type "protein_coding";transcript_biotype "protein_coding";exon_number "23";gene_id "XLOC_004344";gene_name "SORBS1";class_code "j";oId "Muscle-Skeletal_00040427";is.last "FALSE";is.first "FALSE";is.singleExon "FALSE"
chr10	transdecoder	exon	95357631	95357803	.	-	.	transcript_id "DNTX_00031615";transcript_type "protein_coding";transcript_biotype "protein_coding";exon_number "22";gene_id "XLOC_004344";gene_name "SORBS1";class_code "j";oId "Muscle-Skeletal_00040427";is.last "FALSE";is.first "FALSE";is.singleExon "FALSE"
chr10	transdecoder	exon	95367650	95367699	.	-	.	transcript_id "DNTX_00031615";transcript_type "protein_coding";transcript_biotype "protein_coding";exon_number "21";gene_id "XLOC_004344";gene_name "SORBS1";class_code "j";oId "Muscle-Skeletal_00040427";is.last "FALSE";is.first "FALSE";is.singleExon "FALSE"
chr10	transdecoder	exon	95371326	95371427	.	-	.	transcript_id "DNTX_00031615";transcript_type "protein_coding";transcript_biotype "protein_coding";exon_number "20";gene_id "XLOC_004344";gene_name "SORBS1";class_code "j";oId "Muscle-Skeletal_00040427";is.last "FALSE";is.first "FALSE";is.singleExon "FALSE"
chr10	transdecoder	exon	95371984	95372049	.	-	.	transcript_id "DNTX_00031615";transcript_type "protein_coding";transcript_biotype "protein_coding";exon_number "19";gene_id "XLOC_004344";gene_name "SORBS1";class_code "j";oId "Muscle-Skeletal_00040427";is.last "FALSE";is.first "FALSE";is.singleExon "FALSE"
chr10	transdecoder	exon	95375973	95376056	.	-	.	transcript_id "DNTX_00031615";transcript_type "protein_coding";transcript_biotype "protein_coding";exon_number "18";gene_id "XLOC_004344";gene_name "SORBS1";class_code "j";oId "Muscle-Skeletal_00040427";is.last "FALSE";is.first "FALSE";is.singleExon "FALSE"
chr10	transdecoder	exon	95381685	95381799	.	-	.	transcript_id "DNTX_00031615";transcript_type "protein_coding";transcript_biotype "protein_coding";exon_number "17";gene_id "XLOC_004344";gene_name "SORBS1";class_code "j";oId "Muscle-Skeletal_00040427";is.last "FALSE";is.first "FALSE";is.singleExon "FALSE"
chr10	transdecoder	exon	95383985	95384114	.	-	.	transcript_id "DNTX_00031615";transcript_type "protein_coding";transcript_biotype "protein_coding";exon_number "16";gene_id "XLOC_004344";gene_name "SORBS1";class_code "j";oId "Muscle-Skeletal_00040427";is.last "FALSE";is.first "FALSE";is.singleExon "FALSE"
chr10	transdecoder	exon	95384238	95384285	.	-	.	transcript_id "DNTX_00031615";transcript_type "protein_coding";transcript_biotype "protein_coding";exon_number "15";gene_id "XLOC_004344";gene_name "SORBS1";class_code "j";oId "Muscle-Skeletal_00040427";is.last "FALSE";is.first "FALSE";is.singleExon "FALSE"
chr10	transdecoder	exon	95395001	95395075	.	-	.	transcript_id "DNTX_00031615";transcript_type "protein_coding";transcript_biotype "protein_coding";exon_number "14";gene_id "XLOC_004344";gene_name "SORBS1";class_code "j";oId "Muscle-Skeletal_00040427";is.last "FALSE";is.first "FALSE";is.singleExon "FALSE"
chr10	transdecoder	exon	95397220	95397283	.	-	.	transcript_id "DNTX_00031615";transcript_type "protein_coding";transcript_biotype "protein_coding";exon_number "13";gene_id "XLOC_004344";gene_name "SORBS1";class_code "j";oId "Muscle-Skeletal_00040427";is.last "FALSE";is.first "FALSE";is.singleExon "FALSE"
chr10	transdecoder	exon	95399017	95399189	.	-	.	transcript_id "DNTX_00031615";transcript_type "protein_coding";transcript_biotype "protein_coding";exon_number "12";gene_id "XLOC_004344";gene_name "SORBS1";class_code "j";oId "Muscle-Skeletal_00040427";is.last "FALSE";is.first "FALSE";is.singleExon "FALSE"
chr10	transdecoder	exon	95406118	95406147	.	-	.	transcript_id "DNTX_00031615";transcript_type "protein_coding";transcript_biotype "protein_coding";exon_number "11";gene_id "XLOC_004344";gene_name "SORBS1";class_code "j";oId "Muscle-Skeletal_00040427";is.last "FALSE";is.first "FALSE";is.singleExon "FALSE"
chr10	transdecoder	exon	95410633	95410777	.	-	.	transcript_id "DNTX_00031615";transcript_type "protein_coding";transcript_biotype "protein_coding";exon_number "10";gene_id "XLOC_004344";gene_name "SORBS1";class_code "j";oId "Muscle-Skeletal_00040427";is.last "FALSE";is.first "FALSE";is.singleExon "FALSE"
chr10	transdecoder	exon	95414494	95414862	.	-	.	transcript_id "DNTX_00031615";transcript_type "protein_coding";transcript_biotype "protein_coding";exon_number "9";gene_id "XLOC_004344";gene_name "SORBS1";class_code "j";oId "Muscle-Skeletal_00040427";is.last "FALSE";is.first "FALSE";is.singleExon "FALSE"
chr10	transdecoder	exon	95421961	95422073	.	-	.	transcript_id "DNTX_00031615";transcript_type "protein_coding";transcript_biotype "protein_coding";exon_number "8";gene_id "XLOC_004344";gene_name "SORBS1";class_code "j";oId "Muscle-Skeletal_00040427";is.last "FALSE";is.first "FALSE";is.singleExon "FALSE"
chr10	transdecoder	exon	95422190	95422216	.	-	.	transcript_id "DNTX_00031615";transcript_type "protein_coding";transcript_biotype "protein_coding";exon_number "7";gene_id "XLOC_004344";gene_name "SORBS1";class_code "j";oId "Muscle-Skeletal_00040427";is.last "FALSE";is.first "FALSE";is.singleExon "FALSE"
chr10	transdecoder	exon	95432448	95432576	.	-	.	transcript_id "DNTX_00031615";transcript_type "protein_coding";transcript_biotype "protein_coding";exon_number "6";gene_id "XLOC_004344";gene_name "SORBS1";class_code "j";oId "Muscle-Skeletal_00040427";is.last "FALSE";is.first "FALSE";is.singleExon "FALSE"
chr10	transdecoder	exon	95434622	95434717	.	-	.	transcript_id "DNTX_00031615";transcript_type "protein_coding";transcript_biotype "protein_coding";exon_number "5";gene_id "XLOC_004344";gene_name "SORBS1";class_code "j";oId "Muscle-Skeletal_00040427";is.last "FALSE";is.first "FALSE";is.singleExon "FALSE"
chr10	transdecoder	exon	95437490	95437555	.	-	.	transcript_id "DNTX_00031615";transcript_type "protein_coding";transcript_biotype "protein_coding";exon_number "4";gene_id "XLOC_004344";gene_name "SORBS1";class_code "j";oId "Muscle-Skeletal_00040427";is.last "FALSE";is.first "FALSE";is.singleExon "FALSE"
chr10	transdecoder	exon	95441126	95441180	.	-	.	transcript_id "DNTX_00031615";transcript_type "protein_coding";transcript_biotype "protein_coding";exon_number "3";gene_id "XLOC_004344";gene_name "SORBS1";class_code "j";oId "Muscle-Skeletal_00040427";is.last "FALSE";is.first "FALSE";is.singleExon "FALSE"
chr10	transdecoder	exon	95491035	95491120	.	-	.	transcript_id "DNTX_00031615";transcript_type "protein_coding";transcript_biotype "protein_coding";exon_number "2";gene_id "XLOC_004344";gene_name "SORBS1";class_code "j";oId "Muscle-Skeletal_00040427";is.last "FALSE";is.first "FALSE";is.singleExon "FALSE"
chr10	transdecoder	exon	95561320	95561373	.	-	.	transcript_id "DNTX_00031615";transcript_type "protein_coding";transcript_biotype "protein_coding";exon_number "1";gene_id "XLOC_004344";gene_name "SORBS1";class_code "j";oId "Muscle-Skeletal_00040427";is.last "FALSE";is.first "TRUE";is.singleExon "FALSE"
chr10	transdecoder	five_prime_UTR	95441136	95441180	.	-	.	transcript_id "DNTX_00031615";transcript_type "protein_coding";transcript_biotype "protein_coding";gene_id "XLOC_004344";gene_name "SORBS1";class_code "j";oId "Muscle-Skeletal_00040427";is.last "FALSE";is.first "FALSE";is.singleExon "FALSE"
chr10	transdecoder	five_prime_UTR	95491035	95491120	.	-	.	transcript_id "DNTX_00031615";transcript_type "protein_coding";transcript_biotype "protein_coding";gene_id "XLOC_004344";gene_name "SORBS1";class_code "j";oId "Muscle-Skeletal_00040427";is.last "FALSE";is.first "FALSE";is.singleExon "FALSE"
chr10	transdecoder	five_prime_UTR	95561320	95561373	.	-	.	transcript_id "DNTX_00031615";transcript_type "protein_coding";transcript_biotype "protein_coding";gene_id "XLOC_004344";gene_name "SORBS1";class_code "j";oId "Muscle-Skeletal_00040427";is.last "FALSE";is.first "TRUE";is.singleExon "FALSE"
chr10	transdecoder	start_codon	95441133	95441135	.	-	2	transcript_id "DNTX_00031615";transcript_type "protein_coding";transcript_biotype "protein_coding";gene_id "XLOC_004344";gene_name "SORBS1";class_code "j";oId "Muscle-Skeletal_00040427";is.last "FALSE";is.first "FALSE";is.singleExon "FALSE"
chr10	transdecoder	CDS	95315062	95315126	.	-	2	transcript_id "DNTX_00031615";transcript_type "protein_coding";transcript_biotype "protein_coding";gene_id "XLOC_004344";gene_name "SORBS1";class_code "j";oId "Muscle-Skeletal_00040427";is.last "FALSE";is.first "FALSE";is.singleExon "FALSE"
chr10	transdecoder	CDS	95318320	95318432	.	-	1	transcript_id "DNTX_00031615";transcript_type "protein_coding";transcript_biotype "protein_coding";gene_id "XLOC_004344";gene_name "SORBS1";class_code "j";oId "Muscle-Skeletal_00040427";is.last "FALSE";is.first "FALSE";is.singleExon "FALSE"
chr10	transdecoder	CDS	95321963	95322021	.	-	0	transcript_id "DNTX_00031615";transcript_type "protein_coding";transcript_biotype "protein_coding";gene_id "XLOC_004344";gene_name "SORBS1";class_code "j";oId "Muscle-Skeletal_00040427";is.last "FALSE";is.first "FALSE";is.singleExon "FALSE"
chr10	transdecoder	CDS	95322746	95322805	.	-	0	transcript_id "DNTX_00031615";transcript_type "protein_coding";transcript_biotype "protein_coding";gene_id "XLOC_004344";gene_name "SORBS1";class_code "j";oId "Muscle-Skeletal_00040427";is.last "FALSE";is.first "FALSE";is.singleExon "FALSE"
chr10	transdecoder	CDS	95336521	95337294	.	-	0	transcript_id "DNTX_00031615";transcript_type "protein_coding";transcript_biotype "protein_coding";gene_id "XLOC_004344";gene_name "SORBS1";class_code "j";oId "Muscle-Skeletal_00040427";is.last "FALSE";is.first "FALSE";is.singleExon "FALSE"
chr10	transdecoder	CDS	95339133	95339327	.	-	0	transcript_id "DNTX_00031615";transcript_type "protein_coding";transcript_biotype "protein_coding";gene_id "XLOC_004344";gene_name "SORBS1";class_code "j";oId "Muscle-Skeletal_00040427";is.last "FALSE";is.first "FALSE";is.singleExon "FALSE"
chr10	transdecoder	CDS	95341285	95341410	.	-	0	transcript_id "DNTX_00031615";transcript_type "protein_coding";transcript_biotype "protein_coding";gene_id "XLOC_004344";gene_name "SORBS1";class_code "j";oId "Muscle-Skeletal_00040427";is.last "FALSE";is.first "FALSE";is.singleExon "FALSE"
chr10	transdecoder	CDS	95341564	95341678	.	-	1	transcript_id "DNTX_00031615";transcript_type "protein_coding";transcript_biotype "protein_coding";gene_id "XLOC_004344";gene_name "SORBS1";class_code "j";oId "Muscle-Skeletal_00040427";is.last "FALSE";is.first "FALSE";is.singleExon "FALSE"
chr10	transdecoder	CDS	95346406	95346452	.	-	0	transcript_id "DNTX_00031615";transcript_type "protein_coding";transcript_biotype "protein_coding";gene_id "XLOC_004344";gene_name "SORBS1";class_code "j";oId "Muscle-Skeletal_00040427";is.last "FALSE";is.first "FALSE";is.singleExon "FALSE"
chr10	transdecoder	CDS	95351209	95351376	.	-	0	transcript_id "DNTX_00031615";transcript_type "protein_coding";transcript_biotype "protein_coding";gene_id "XLOC_004344";gene_name "SORBS1";class_code "j";oId "Muscle-Skeletal_00040427";is.last "FALSE";is.first "FALSE";is.singleExon "FALSE"
chr10	transdecoder	CDS	95354882	95354967	.	-	2	transcript_id "DNTX_00031615";transcript_type "protein_coding";transcript_biotype "protein_coding";gene_id "XLOC_004344";gene_name "SORBS1";class_code "j";oId "Muscle-Skeletal_00040427";is.last "FALSE";is.first "FALSE";is.singleExon "FALSE"
chr10	transdecoder	CDS	95357631	95357803	.	-	1	transcript_id "DNTX_00031615";transcript_type "protein_coding";transcript_biotype "protein_coding";gene_id "XLOC_004344";gene_name "SORBS1";class_code "j";oId "Muscle-Skeletal_00040427";is.last "FALSE";is.first "FALSE";is.singleExon "FALSE"
chr10	transdecoder	CDS	95367650	95367699	.	-	0	transcript_id "DNTX_00031615";transcript_type "protein_coding";transcript_biotype "protein_coding";gene_id "XLOC_004344";gene_name "SORBS1";class_code "j";oId "Muscle-Skeletal_00040427";is.last "FALSE";is.first "FALSE";is.singleExon "FALSE"
chr10	transdecoder	CDS	95371326	95371427	.	-	0	transcript_id "DNTX_00031615";transcript_type "protein_coding";transcript_biotype "protein_coding";gene_id "XLOC_004344";gene_name "SORBS1";class_code "j";oId "Muscle-Skeletal_00040427";is.last "FALSE";is.first "FALSE";is.singleExon "FALSE"
chr10	transdecoder	CDS	95371984	95372049	.	-	0	transcript_id "DNTX_00031615";transcript_type "protein_coding";transcript_biotype "protein_coding";gene_id "XLOC_004344";gene_name "SORBS1";class_code "j";oId "Muscle-Skeletal_00040427";is.last "FALSE";is.first "FALSE";is.singleExon "FALSE"
chr10	transdecoder	CDS	95375973	95376056	.	-	0	transcript_id "DNTX_00031615";transcript_type "protein_coding";transcript_biotype "protein_coding";gene_id "XLOC_004344";gene_name "SORBS1";class_code "j";oId "Muscle-Skeletal_00040427";is.last "FALSE";is.first "FALSE";is.singleExon "FALSE"
chr10	transdecoder	CDS	95381685	95381799	.	-	1	transcript_id "DNTX_00031615";transcript_type "protein_coding";transcript_biotype "protein_coding";gene_id "XLOC_004344";gene_name "SORBS1";class_code "j";oId "Muscle-Skeletal_00040427";is.last "FALSE";is.first "FALSE";is.singleExon "FALSE"
chr10	transdecoder	CDS	95383985	95384114	.	-	2	transcript_id "DNTX_00031615";transcript_type "protein_coding";transcript_biotype "protein_coding";gene_id "XLOC_004344";gene_name "SORBS1";class_code "j";oId "Muscle-Skeletal_00040427";is.last "FALSE";is.first "FALSE";is.singleExon "FALSE"
chr10	transdecoder	CDS	95384238	95384285	.	-	2	transcript_id "DNTX_00031615";transcript_type "protein_coding";transcript_biotype "protein_coding";gene_id "XLOC_004344";gene_name "SORBS1";class_code "j";oId "Muscle-Skeletal_00040427";is.last "FALSE";is.first "FALSE";is.singleExon "FALSE"
chr10	transdecoder	CDS	95395001	95395075	.	-	2	transcript_id "DNTX_00031615";transcript_type "protein_coding";transcript_biotype "protein_coding";gene_id "XLOC_004344";gene_name "SORBS1";class_code "j";oId "Muscle-Skeletal_00040427";is.last "FALSE";is.first "FALSE";is.singleExon "FALSE"
chr10	transdecoder	CDS	95397220	95397283	.	-	0	transcript_id "DNTX_00031615";transcript_type "protein_coding";transcript_biotype "protein_coding";gene_id "XLOC_004344";gene_name "SORBS1";class_code "j";oId "Muscle-Skeletal_00040427";is.last "FALSE";is.first "FALSE";is.singleExon "FALSE"
chr10	transdecoder	CDS	95399017	95399189	.	-	2	transcript_id "DNTX_00031615";transcript_type "protein_coding";transcript_biotype "protein_coding";gene_id "XLOC_004344";gene_name "SORBS1";class_code "j";oId "Muscle-Skeletal_00040427";is.last "FALSE";is.first "FALSE";is.singleExon "FALSE"
chr10	transdecoder	CDS	95406118	95406147	.	-	2	transcript_id "DNTX_00031615";transcript_type "protein_coding";transcript_biotype "protein_coding";gene_id "XLOC_004344";gene_name "SORBS1";class_code "j";oId "Muscle-Skeletal_00040427";is.last "FALSE";is.first "FALSE";is.singleExon "FALSE"
chr10	transdecoder	CDS	95410633	95410777	.	-	0	transcript_id "DNTX_00031615";transcript_type "protein_coding";transcript_biotype "protein_coding";gene_id "XLOC_004344";gene_name "SORBS1";class_code "j";oId "Muscle-Skeletal_00040427";is.last "FALSE";is.first "FALSE";is.singleExon "FALSE"
chr10	transdecoder	CDS	95414494	95414862	.	-	0	transcript_id "DNTX_00031615";transcript_type "protein_coding";transcript_biotype "protein_coding";gene_id "XLOC_004344";gene_name "SORBS1";class_code "j";oId "Muscle-Skeletal_00040427";is.last "FALSE";is.first "FALSE";is.singleExon "FALSE"
chr10	transdecoder	CDS	95421961	95422073	.	-	2	transcript_id "DNTX_00031615";transcript_type "protein_coding";transcript_biotype "protein_coding";gene_id "XLOC_004344";gene_name "SORBS1";class_code "j";oId "Muscle-Skeletal_00040427";is.last "FALSE";is.first "FALSE";is.singleExon "FALSE"
chr10	transdecoder	CDS	95422190	95422216	.	-	2	transcript_id "DNTX_00031615";transcript_type "protein_coding";transcript_biotype "protein_coding";gene_id "XLOC_004344";gene_name "SORBS1";class_code "j";oId "Muscle-Skeletal_00040427";is.last "FALSE";is.first "FALSE";is.singleExon "FALSE"
chr10	transdecoder	CDS	95432448	95432576	.	-	2	transcript_id "DNTX_00031615";transcript_type "protein_coding";transcript_biotype "protein_coding";gene_id "XLOC_004344";gene_name "SORBS1";class_code "j";oId "Muscle-Skeletal_00040427";is.last "FALSE";is.first "FALSE";is.singleExon "FALSE"
chr10	transdecoder	CDS	95434622	95434717	.	-	2	transcript_id "DNTX_00031615";transcript_type "protein_coding";transcript_biotype "protein_coding";gene_id "XLOC_004344";gene_name "SORBS1";class_code "j";oId "Muscle-Skeletal_00040427";is.last "FALSE";is.first "FALSE";is.singleExon "FALSE"
chr10	transdecoder	CDS	95437490	95437555	.	-	2	transcript_id "DNTX_00031615";transcript_type "protein_coding";transcript_biotype "protein_coding";gene_id "XLOC_004344";gene_name "SORBS1";class_code "j";oId "Muscle-Skeletal_00040427";is.last "FALSE";is.first "FALSE";is.singleExon "FALSE"
chr10	transdecoder	CDS	95441126	95441135	.	-	0	transcript_id "DNTX_00031615";transcript_type "protein_coding";transcript_biotype "protein_coding";gene_id "XLOC_004344";gene_name "SORBS1";class_code "j";oId "Muscle-Skeletal_00040427";is.last "FALSE";is.first "FALSE";is.singleExon "FALSE"
chr10	transdecoder	stop_codon	95315059	95315061	.	-	2	transcript_id "DNTX_00031615";transcript_type "protein_coding";transcript_biotype "protein_coding";gene_id "XLOC_004344";gene_name "SORBS1";class_code "j";oId "Muscle-Skeletal_00040427";is.last "FALSE";is.first "FALSE";is.singleExon "FALSE"
chr10	transdecoder	three_prime_UTR	95311754	95315058	.	-	.	transcript_id "DNTX_00031615";transcript_type "protein_coding";transcript_biotype "protein_coding";gene_id "XLOC_004344";gene_name "SORBS1";class_code "j";oId "Muscle-Skeletal_00040427";is.last "FALSE";is.first "FALSE";is.singleExon "FALSE"
chr10	transdecoder	transcript	95311771	95561355	.	-	.	transcript_id "DNTX_00029860";transcript_type "protein_coding";transcript_biotype "protein_coding";gene_id "XLOC_004344";gene_name "SORBS1";class_code "j";oId "Brain-Nucleusaccumbensbasalganglia_00050731";is.last "FALSE";is.first "FALSE";is.singleExon "FALSE"
chr10	transdecoder	exon	95311771	95315126	.	-	.	transcript_id "DNTX_00029860";transcript_type "protein_coding";transcript_biotype "protein_coding";exon_number "30";gene_id "XLOC_004344";gene_name "SORBS1";class_code "j";oId "Brain-Nucleusaccumbensbasalganglia_00050731";is.last "TRUE";is.first "FALSE";is.singleExon "FALSE"
chr10	transdecoder	exon	95318320	95318432	.	-	.	transcript_id "DNTX_00029860";transcript_type "protein_coding";transcript_biotype "protein_coding";exon_number "29";gene_id "XLOC_004344";gene_name "SORBS1";class_code "j";oId "Brain-Nucleusaccumbensbasalganglia_00050731";is.last "FALSE";is.first "FALSE";is.singleExon "FALSE"
chr10	transdecoder	exon	95321963	95322021	.	-	.	transcript_id "DNTX_00029860";transcript_type "protein_coding";transcript_biotype "protein_coding";exon_number "28";gene_id "XLOC_004344";gene_name "SORBS1";class_code "j";oId "Brain-Nucleusaccumbensbasalganglia_00050731";is.last "FALSE";is.first "FALSE";is.singleExon "FALSE"
chr10	transdecoder	exon	95339133	95339327	.	-	.	transcript_id "DNTX_00029860";transcript_type "protein_coding";transcript_biotype "protein_coding";exon_number "27";gene_id "XLOC_004344";gene_name "SORBS1";class_code "j";oId "Brain-Nucleusaccumbensbasalganglia_00050731";is.last "FALSE";is.first "FALSE";is.singleExon "FALSE"
chr10	transdecoder	exon	95341285	95341410	.	-	.	transcript_id "DNTX_00029860";transcript_type "protein_coding";transcript_biotype "protein_coding";exon_number "26";gene_id "XLOC_004344";gene_name "SORBS1";class_code "j";oId "Brain-Nucleusaccumbensbasalganglia_00050731";is.last "FALSE";is.first "FALSE";is.singleExon "FALSE"
chr10	transdecoder	exon	95341564	95341678	.	-	.	transcript_id "DNTX_00029860";transcript_type "protein_coding";transcript_biotype "protein_coding";exon_number "25";gene_id "XLOC_004344";gene_name "SORBS1";class_code "j";oId "Brain-Nucleusaccumbensbasalganglia_00050731";is.last "FALSE";is.first "FALSE";is.singleExon "FALSE"
chr10	transdecoder	exon	95346406	95346452	.	-	.	transcript_id "DNTX_00029860";transcript_type "protein_coding";transcript_biotype "protein_coding";exon_number "24";gene_id "XLOC_004344";gene_name "SORBS1";class_code "j";oId "Brain-Nucleusaccumbensbasalganglia_00050731";is.last "FALSE";is.first "FALSE";is.singleExon "FALSE"
chr10	transdecoder	exon	95351209	95351376	.	-	.	transcript_id "DNTX_00029860";transcript_type "protein_coding";transcript_biotype "protein_coding";exon_number "23";gene_id "XLOC_004344";gene_name "SORBS1";class_code "j";oId "Brain-Nucleusaccumbensbasalganglia_00050731";is.last "FALSE";is.first "FALSE";is.singleExon "FALSE"
chr10	transdecoder	exon	95354882	95354967	.	-	.	transcript_id "DNTX_00029860";transcript_type "protein_coding";transcript_biotype "protein_coding";exon_number "22";gene_id "XLOC_004344";gene_name "SORBS1";class_code "j";oId "Brain-Nucleusaccumbensbasalganglia_00050731";is.last "FALSE";is.first "FALSE";is.singleExon "FALSE"
chr10	transdecoder	exon	95355627	95357105	.	-	.	transcript_id "DNTX_00029860";transcript_type "protein_coding";transcript_biotype "protein_coding";exon_number "21";gene_id "XLOC_004344";gene_name "SORBS1";class_code "j";oId "Brain-Nucleusaccumbensbasalganglia_00050731";is.last "FALSE";is.first "FALSE";is.singleExon "FALSE"
chr10	transdecoder	exon	95357631	95357803	.	-	.	transcript_id "DNTX_00029860";transcript_type "protein_coding";transcript_biotype "protein_coding";exon_number "20";gene_id "XLOC_004344";gene_name "SORBS1";class_code "j";oId "Brain-Nucleusaccumbensbasalganglia_00050731";is.last "FALSE";is.first "FALSE";is.singleExon "FALSE"
chr10	transdecoder	exon	95367650	95367699	.	-	.	transcript_id "DNTX_00029860";transcript_type "protein_coding";transcript_biotype "protein_coding";exon_number "19";gene_id "XLOC_004344";gene_name "SORBS1";class_code "j";oId "Brain-Nucleusaccumbensbasalganglia_00050731";is.last "FALSE";is.first "FALSE";is.singleExon "FALSE"
chr10	transdecoder	exon	95371326	95371427	.	-	.	transcript_id "DNTX_00029860";transcript_type "protein_coding";transcript_biotype "protein_coding";exon_number "18";gene_id "XLOC_004344";gene_name "SORBS1";class_code "j";oId "Brain-Nucleusaccumbensbasalganglia_00050731";is.last "FALSE";is.first "FALSE";is.singleExon "FALSE"
chr10	transdecoder	exon	95375973	95376056	.	-	.	transcript_id "DNTX_00029860";transcript_type "protein_coding";transcript_biotype "protein_coding";exon_number "17";gene_id "XLOC_004344";gene_name "SORBS1";class_code "j";oId "Brain-Nucleusaccumbensbasalganglia_00050731";is.last "FALSE";is.first "FALSE";is.singleExon "FALSE"
chr10	transdecoder	exon	95381685	95381799	.	-	.	transcript_id "DNTX_00029860";transcript_type "protein_coding";transcript_biotype "protein_coding";exon_number "16";gene_id "XLOC_004344";gene_name "SORBS1";class_code "j";oId "Brain-Nucleusaccumbensbasalganglia_00050731";is.last "FALSE";is.first "FALSE";is.singleExon "FALSE"
chr10	transdecoder	exon	95383985	95384114	.	-	.	transcript_id "DNTX_00029860";transcript_type "protein_coding";transcript_biotype "protein_coding";exon_number "15";gene_id "XLOC_004344";gene_name "SORBS1";class_code "j";oId "Brain-Nucleusaccumbensbasalganglia_00050731";is.last "FALSE";is.first "FALSE";is.singleExon "FALSE"
chr10	transdecoder	exon	95384238	95384285	.	-	.	transcript_id "DNTX_00029860";transcript_type "protein_coding";transcript_biotype "protein_coding";exon_number "14";gene_id "XLOC_004344";gene_name "SORBS1";class_code "j";oId "Brain-Nucleusaccumbensbasalganglia_00050731";is.last "FALSE";is.first "FALSE";is.singleExon "FALSE"
chr10	transdecoder	exon	95395001	95395075	.	-	.	transcript_id "DNTX_00029860";transcript_type "protein_coding";transcript_biotype "protein_coding";exon_number "13";gene_id "XLOC_004344";gene_name "SORBS1";class_code "j";oId "Brain-Nucleusaccumbensbasalganglia_00050731";is.last "FALSE";is.first "FALSE";is.singleExon "FALSE"
chr10	transdecoder	exon	95397220	95397283	.	-	.	transcript_id "DNTX_00029860";transcript_type "protein_coding";transcript_biotype "protein_coding";exon_number "12";gene_id "XLOC_004344";gene_name "SORBS1";class_code "j";oId "Brain-Nucleusaccumbensbasalganglia_00050731";is.last "FALSE";is.first "FALSE";is.singleExon "FALSE"
chr10	transdecoder	exon	95399017	95399189	.	-	.	transcript_id "DNTX_00029860";transcript_type "protein_coding";transcript_biotype "protein_coding";exon_number "11";gene_id "XLOC_004344";gene_name "SORBS1";class_code "j";oId "Brain-Nucleusaccumbensbasalganglia_00050731";is.last "FALSE";is.first "FALSE";is.singleExon "FALSE"
chr10	transdecoder	exon	95406118	95406147	.	-	.	transcript_id "DNTX_00029860";transcript_type "protein_coding";transcript_biotype "protein_coding";exon_number "10";gene_id "XLOC_004344";gene_name "SORBS1";class_code "j";oId "Brain-Nucleusaccumbensbasalganglia_00050731";is.last "FALSE";is.first "FALSE";is.singleExon "FALSE"
chr10	transdecoder	exon	95410633	95410777	.	-	.	transcript_id "DNTX_00029860";transcript_type "protein_coding";transcript_biotype "protein_coding";exon_number "9";gene_id "XLOC_004344";gene_name "SORBS1";class_code "j";oId "Brain-Nucleusaccumbensbasalganglia_00050731";is.last "FALSE";is.first "FALSE";is.singleExon "FALSE"
chr10	transdecoder	exon	95421961	95422073	.	-	.	transcript_id "DNTX_00029860";transcript_type "protein_coding";transcript_biotype "protein_coding";exon_number "8";gene_id "XLOC_004344";gene_name "SORBS1";class_code "j";oId "Brain-Nucleusaccumbensbasalganglia_00050731";is.last "FALSE";is.first "FALSE";is.singleExon "FALSE"
chr10	transdecoder	exon	95422190	95422216	.	-	.	transcript_id "DNTX_00029860";transcript_type "protein_coding";transcript_biotype "protein_coding";exon_number "7";gene_id "XLOC_004344";gene_name "SORBS1";class_code "j";oId "Brain-Nucleusaccumbensbasalganglia_00050731";is.last "FALSE";is.first "FALSE";is.singleExon "FALSE"
chr10	transdecoder	exon	95432448	95432576	.	-	.	transcript_id "DNTX_00029860";transcript_type "protein_coding";transcript_biotype "protein_coding";exon_number "6";gene_id "XLOC_004344";gene_name "SORBS1";class_code "j";oId "Brain-Nucleusaccumbensbasalganglia_00050731";is.last "FALSE";is.first "FALSE";is.singleExon "FALSE"
chr10	transdecoder	exon	95434622	95434717	.	-	.	transcript_id "DNTX_00029860";transcript_type "protein_coding";transcript_biotype "protein_coding";exon_number "5";gene_id "XLOC_004344";gene_name "SORBS1";class_code "j";oId "Brain-Nucleusaccumbensbasalganglia_00050731";is.last "FALSE";is.first "FALSE";is.singleExon "FALSE"
chr10	transdecoder	exon	95437490	95437555	.	-	.	transcript_id "DNTX_00029860";transcript_type "protein_coding";transcript_biotype "protein_coding";exon_number "4";gene_id "XLOC_004344";gene_name "SORBS1";class_code "j";oId "Brain-Nucleusaccumbensbasalganglia_00050731";is.last "FALSE";is.first "FALSE";is.singleExon "FALSE"
chr10	transdecoder	exon	95441126	95441180	.	-	.	transcript_id "DNTX_00029860";transcript_type "protein_coding";transcript_biotype "protein_coding";exon_number "3";gene_id "XLOC_004344";gene_name "SORBS1";class_code "j";oId "Brain-Nucleusaccumbensbasalganglia_00050731";is.last "FALSE";is.first "FALSE";is.singleExon "FALSE"
chr10	transdecoder	exon	95491035	95491120	.	-	.	transcript_id "DNTX_00029860";transcript_type "protein_coding";transcript_biotype "protein_coding";exon_number "2";gene_id "XLOC_004344";gene_name "SORBS1";class_code "j";oId "Brain-Nucleusaccumbensbasalganglia_00050731";is.last "FALSE";is.first "FALSE";is.singleExon "FALSE"
chr10	transdecoder	exon	95561320	95561355	.	-	.	transcript_id "DNTX_00029860";transcript_type "protein_coding";transcript_biotype "protein_coding";exon_number "1";gene_id "XLOC_004344";gene_name "SORBS1";class_code "j";oId "Brain-Nucleusaccumbensbasalganglia_00050731";is.last "FALSE";is.first "TRUE";is.singleExon "FALSE"
chr10	transdecoder	five_prime_UTR	95441136	95441180	.	-	.	transcript_id "DNTX_00029860";transcript_type "protein_coding";transcript_biotype "protein_coding";gene_id "XLOC_004344";gene_name "SORBS1";class_code "j";oId "Brain-Nucleusaccumbensbasalganglia_00050731";is.last "FALSE";is.first "FALSE";is.singleExon "FALSE"
chr10	transdecoder	five_prime_UTR	95491035	95491120	.	-	.	transcript_id "DNTX_00029860";transcript_type "protein_coding";transcript_biotype "protein_coding";gene_id "XLOC_004344";gene_name "SORBS1";class_code "j";oId "Brain-Nucleusaccumbensbasalganglia_00050731";is.last "FALSE";is.first "FALSE";is.singleExon "FALSE"
chr10	transdecoder	five_prime_UTR	95561320	95561355	.	-	.	transcript_id "DNTX_00029860";transcript_type "protein_coding";transcript_biotype "protein_coding";gene_id "XLOC_004344";gene_name "SORBS1";class_code "j";oId "Brain-Nucleusaccumbensbasalganglia_00050731";is.last "FALSE";is.first "TRUE";is.singleExon "FALSE"
chr10	transdecoder	start_codon	95441133	95441135	.	-	2	transcript_id "DNTX_00029860";transcript_type "protein_coding";transcript_biotype "protein_coding";gene_id "XLOC_004344";gene_name "SORBS1";class_code "j";oId "Brain-Nucleusaccumbensbasalganglia_00050731";is.last "FALSE";is.first "FALSE";is.singleExon "FALSE"
chr10	transdecoder	CDS	95315062	95315126	.	-	2	transcript_id "DNTX_00029860";transcript_type "protein_coding";transcript_biotype "protein_coding";gene_id "XLOC_004344";gene_name "SORBS1";class_code "j";oId "Brain-Nucleusaccumbensbasalganglia_00050731";is.last "FALSE";is.first "FALSE";is.singleExon "FALSE"
chr10	transdecoder	CDS	95318320	95318432	.	-	1	transcript_id "DNTX_00029860";transcript_type "protein_coding";transcript_biotype "protein_coding";gene_id "XLOC_004344";gene_name "SORBS1";class_code "j";oId "Brain-Nucleusaccumbensbasalganglia_00050731";is.last "FALSE";is.first "FALSE";is.singleExon "FALSE"
chr10	transdecoder	CDS	95321963	95322021	.	-	0	transcript_id "DNTX_00029860";transcript_type "protein_coding";transcript_biotype "protein_coding";gene_id "XLOC_004344";gene_name "SORBS1";class_code "j";oId "Brain-Nucleusaccumbensbasalganglia_00050731";is.last "FALSE";is.first "FALSE";is.singleExon "FALSE"
chr10	transdecoder	CDS	95339133	95339327	.	-	0	transcript_id "DNTX_00029860";transcript_type "protein_coding";transcript_biotype "protein_coding";gene_id "XLOC_004344";gene_name "SORBS1";class_code "j";oId "Brain-Nucleusaccumbensbasalganglia_00050731";is.last "FALSE";is.first "FALSE";is.singleExon "FALSE"
chr10	transdecoder	CDS	95341285	95341410	.	-	0	transcript_id "DNTX_00029860";transcript_type "protein_coding";transcript_biotype "protein_coding";gene_id "XLOC_004344";gene_name "SORBS1";class_code "j";oId "Brain-Nucleusaccumbensbasalganglia_00050731";is.last "FALSE";is.first "FALSE";is.singleExon "FALSE"
chr10	transdecoder	CDS	95341564	95341678	.	-	1	transcript_id "DNTX_00029860";transcript_type "protein_coding";transcript_biotype "protein_coding";gene_id "XLOC_004344";gene_name "SORBS1";class_code "j";oId "Brain-Nucleusaccumbensbasalganglia_00050731";is.last "FALSE";is.first "FALSE";is.singleExon "FALSE"
chr10	transdecoder	CDS	95346406	95346452	.	-	0	transcript_id "DNTX_00029860";transcript_type "protein_coding";transcript_biotype "protein_coding";gene_id "XLOC_004344";gene_name "SORBS1";class_code "j";oId "Brain-Nucleusaccumbensbasalganglia_00050731";is.last "FALSE";is.first "FALSE";is.singleExon "FALSE"
chr10	transdecoder	CDS	95351209	95351376	.	-	0	transcript_id "DNTX_00029860";transcript_type "protein_coding";transcript_biotype "protein_coding";gene_id "XLOC_004344";gene_name "SORBS1";class_code "j";oId "Brain-Nucleusaccumbensbasalganglia_00050731";is.last "FALSE";is.first "FALSE";is.singleExon "FALSE"
chr10	transdecoder	CDS	95354882	95354967	.	-	2	transcript_id "DNTX_00029860";transcript_type "protein_coding";transcript_biotype "protein_coding";gene_id "XLOC_004344";gene_name "SORBS1";class_code "j";oId "Brain-Nucleusaccumbensbasalganglia_00050731";is.last "FALSE";is.first "FALSE";is.singleExon "FALSE"
chr10	transdecoder	CDS	95355627	95357105	.	-	2	transcript_id "DNTX_00029860";transcript_type "protein_coding";transcript_biotype "protein_coding";gene_id "XLOC_004344";gene_name "SORBS1";class_code "j";oId "Brain-Nucleusaccumbensbasalganglia_00050731";is.last "FALSE";is.first "FALSE";is.singleExon "FALSE"
chr10	transdecoder	CDS	95357631	95357803	.	-	1	transcript_id "DNTX_00029860";transcript_type "protein_coding";transcript_biotype "protein_coding";gene_id "XLOC_004344";gene_name "SORBS1";class_code "j";oId "Brain-Nucleusaccumbensbasalganglia_00050731";is.last "FALSE";is.first "FALSE";is.singleExon "FALSE"
chr10	transdecoder	CDS	95367650	95367699	.	-	0	transcript_id "DNTX_00029860";transcript_type "protein_coding";transcript_biotype "protein_coding";gene_id "XLOC_004344";gene_name "SORBS1";class_code "j";oId "Brain-Nucleusaccumbensbasalganglia_00050731";is.last "FALSE";is.first "FALSE";is.singleExon "FALSE"
chr10	transdecoder	CDS	95371326	95371427	.	-	0	transcript_id "DNTX_00029860";transcript_type "protein_coding";transcript_biotype "protein_coding";gene_id "XLOC_004344";gene_name "SORBS1";class_code "j";oId "Brain-Nucleusaccumbensbasalganglia_00050731";is.last "FALSE";is.first "FALSE";is.singleExon "FALSE"
chr10	transdecoder	CDS	95375973	95376056	.	-	0	transcript_id "DNTX_00029860";transcript_type "protein_coding";transcript_biotype "protein_coding";gene_id "XLOC_004344";gene_name "SORBS1";class_code "j";oId "Brain-Nucleusaccumbensbasalganglia_00050731";is.last "FALSE";is.first "FALSE";is.singleExon "FALSE"
chr10	transdecoder	CDS	95381685	95381799	.	-	1	transcript_id "DNTX_00029860";transcript_type "protein_coding";transcript_biotype "protein_coding";gene_id "XLOC_004344";gene_name "SORBS1";class_code "j";oId "Brain-Nucleusaccumbensbasalganglia_00050731";is.last "FALSE";is.first "FALSE";is.singleExon "FALSE"
chr10	transdecoder	CDS	95383985	95384114	.	-	2	transcript_id "DNTX_00029860";transcript_type "protein_coding";transcript_biotype "protein_coding";gene_id "XLOC_004344";gene_name "SORBS1";class_code "j";oId "Brain-Nucleusaccumbensbasalganglia_00050731";is.last "FALSE";is.first "FALSE";is.singleExon "FALSE"
chr10	transdecoder	CDS	95384238	95384285	.	-	2	transcript_id "DNTX_00029860";transcript_type "protein_coding";transcript_biotype "protein_coding";gene_id "XLOC_004344";gene_name "SORBS1";class_code "j";oId "Brain-Nucleusaccumbensbasalganglia_00050731";is.last "FALSE";is.first "FALSE";is.singleExon "FALSE"
chr10	transdecoder	CDS	95395001	95395075	.	-	2	transcript_id "DNTX_00029860";transcript_type "protein_coding";transcript_biotype "protein_coding";gene_id "XLOC_004344";gene_name "SORBS1";class_code "j";oId "Brain-Nucleusaccumbensbasalganglia_00050731";is.last "FALSE";is.first "FALSE";is.singleExon "FALSE"
chr10	transdecoder	CDS	95397220	95397283	.	-	0	transcript_id "DNTX_00029860";transcript_type "protein_coding";transcript_biotype "protein_coding";gene_id "XLOC_004344";gene_name "SORBS1";class_code "j";oId "Brain-Nucleusaccumbensbasalganglia_00050731";is.last "FALSE";is.first "FALSE";is.singleExon "FALSE"
chr10	transdecoder	CDS	95399017	95399189	.	-	2	transcript_id "DNTX_00029860";transcript_type "protein_coding";transcript_biotype "protein_coding";gene_id "XLOC_004344";gene_name "SORBS1";class_code "j";oId "Brain-Nucleusaccumbensbasalganglia_00050731";is.last "FALSE";is.first "FALSE";is.singleExon "FALSE"
chr10	transdecoder	CDS	95406118	95406147	.	-	2	transcript_id "DNTX_00029860";transcript_type "protein_coding";transcript_biotype "protein_coding";gene_id "XLOC_004344";gene_name "SORBS1";class_code "j";oId "Brain-Nucleusaccumbensbasalganglia_00050731";is.last "FALSE";is.first "FALSE";is.singleExon "FALSE"
chr10	transdecoder	CDS	95410633	95410777	.	-	0	transcript_id "DNTX_00029860";transcript_type "protein_coding";transcript_biotype "protein_coding";gene_id "XLOC_004344";gene_name "SORBS1";class_code "j";oId "Brain-Nucleusaccumbensbasalganglia_00050731";is.last "FALSE";is.first "FALSE";is.singleExon "FALSE"
chr10	transdecoder	CDS	95421961	95422073	.	-	2	transcript_id "DNTX_00029860";transcript_type "protein_coding";transcript_biotype "protein_coding";gene_id "XLOC_004344";gene_name "SORBS1";class_code "j";oId "Brain-Nucleusaccumbensbasalganglia_00050731";is.last "FALSE";is.first "FALSE";is.singleExon "FALSE"
chr10	transdecoder	CDS	95422190	95422216	.	-	2	transcript_id "DNTX_00029860";transcript_type "protein_coding";transcript_biotype "protein_coding";gene_id "XLOC_004344";gene_name "SORBS1";class_code "j";oId "Brain-Nucleusaccumbensbasalganglia_00050731";is.last "FALSE";is.first "FALSE";is.singleExon "FALSE"
chr10	transdecoder	CDS	95432448	95432576	.	-	2	transcript_id "DNTX_00029860";transcript_type "protein_coding";transcript_biotype "protein_coding";gene_id "XLOC_004344";gene_name "SORBS1";class_code "j";oId "Brain-Nucleusaccumbensbasalganglia_00050731";is.last "FALSE";is.first "FALSE";is.singleExon "FALSE"
chr10	transdecoder	CDS	95434622	95434717	.	-	2	transcript_id "DNTX_00029860";transcript_type "protein_coding";transcript_biotype "protein_coding";gene_id "XLOC_004344";gene_name "SORBS1";class_code "j";oId "Brain-Nucleusaccumbensbasalganglia_00050731";is.last "FALSE";is.first "FALSE";is.singleExon "FALSE"
chr10	transdecoder	CDS	95437490	95437555	.	-	2	transcript_id "DNTX_00029860";transcript_type "protein_coding";transcript_biotype "protein_coding";gene_id "XLOC_004344";gene_name "SORBS1";class_code "j";oId "Brain-Nucleusaccumbensbasalganglia_00050731";is.last "FALSE";is.first "FALSE";is.singleExon "FALSE"
chr10	transdecoder	CDS	95441126	95441135	.	-	0	transcript_id "DNTX_00029860";transcript_type "protein_coding";transcript_biotype "protein_coding";gene_id "XLOC_004344";gene_name "SORBS1";class_code "j";oId "Brain-Nucleusaccumbensbasalganglia_00050731";is.last "FALSE";is.first "FALSE";is.singleExon "FALSE"
chr10	transdecoder	stop_codon	95315059	95315061	.	-	2	transcript_id "DNTX_00029860";transcript_type "protein_coding";transcript_biotype "protein_coding";gene_id "XLOC_004344";gene_name "SORBS1";class_code "j";oId "Brain-Nucleusaccumbensbasalganglia_00050731";is.last "FALSE";is.first "FALSE";is.singleExon "FALSE"
chr10	transdecoder	three_prime_UTR	95311771	95315058	.	-	.	transcript_id "DNTX_00029860";transcript_type "protein_coding";transcript_biotype "protein_coding";gene_id "XLOC_004344";gene_name "SORBS1";class_code "j";oId "Brain-Nucleusaccumbensbasalganglia_00050731";is.last "FALSE";is.first "FALSE";is.singleExon "FALSE"
chr10	transdecoder	transcript	95311771	95561373	.	-	.	transcript_id "DNTX_00031612";transcript_type "protein_coding";transcript_biotype "protein_coding";gene_id "XLOC_004344";gene_name "SORBS1";class_code "j";oId "Heart-LeftVentricle_00038356";is.last "FALSE";is.first "FALSE";is.singleExon "FALSE"
chr10	transdecoder	exon	95311771	95315126	.	-	.	transcript_id "DNTX_00031612";transcript_type "protein_coding";transcript_biotype "protein_coding";exon_number "33";gene_id "XLOC_004344";gene_name "SORBS1";class_code "j";oId "Heart-LeftVentricle_00038356";is.last "TRUE";is.first "FALSE";is.singleExon "FALSE"
chr10	transdecoder	exon	95318320	95318432	.	-	.	transcript_id "DNTX_00031612";transcript_type "protein_coding";transcript_biotype "protein_coding";exon_number "32";gene_id "XLOC_004344";gene_name "SORBS1";class_code "j";oId "Heart-LeftVentricle_00038356";is.last "FALSE";is.first "FALSE";is.singleExon "FALSE"
chr10	transdecoder	exon	95321963	95322021	.	-	.	transcript_id "DNTX_00031612";transcript_type "protein_coding";transcript_biotype "protein_coding";exon_number "31";gene_id "XLOC_004344";gene_name "SORBS1";class_code "j";oId "Heart-LeftVentricle_00038356";is.last "FALSE";is.first "FALSE";is.singleExon "FALSE"
chr10	transdecoder	exon	95336521	95337294	.	-	.	transcript_id "DNTX_00031612";transcript_type "protein_coding";transcript_biotype "protein_coding";exon_number "30";gene_id "XLOC_004344";gene_name "SORBS1";class_code "j";oId "Heart-LeftVentricle_00038356";is.last "FALSE";is.first "FALSE";is.singleExon "FALSE"
chr10	transdecoder	exon	95339133	95339327	.	-	.	transcript_id "DNTX_00031612";transcript_type "protein_coding";transcript_biotype "protein_coding";exon_number "29";gene_id "XLOC_004344";gene_name "SORBS1";class_code "j";oId "Heart-LeftVentricle_00038356";is.last "FALSE";is.first "FALSE";is.singleExon "FALSE"
chr10	transdecoder	exon	95341285	95341410	.	-	.	transcript_id "DNTX_00031612";transcript_type "protein_coding";transcript_biotype "protein_coding";exon_number "28";gene_id "XLOC_004344";gene_name "SORBS1";class_code "j";oId "Heart-LeftVentricle_00038356";is.last "FALSE";is.first "FALSE";is.singleExon "FALSE"
chr10	transdecoder	exon	95341564	95341678	.	-	.	transcript_id "DNTX_00031612";transcript_type "protein_coding";transcript_biotype "protein_coding";exon_number "27";gene_id "XLOC_004344";gene_name "SORBS1";class_code "j";oId "Heart-LeftVentricle_00038356";is.last "FALSE";is.first "FALSE";is.singleExon "FALSE"
chr10	transdecoder	exon	95346406	95346452	.	-	.	transcript_id "DNTX_00031612";transcript_type "protein_coding";transcript_biotype "protein_coding";exon_number "26";gene_id "XLOC_004344";gene_name "SORBS1";class_code "j";oId "Heart-LeftVentricle_00038356";is.last "FALSE";is.first "FALSE";is.singleExon "FALSE"
chr10	transdecoder	exon	95351209	95351376	.	-	.	transcript_id "DNTX_00031612";transcript_type "protein_coding";transcript_biotype "protein_coding";exon_number "25";gene_id "XLOC_004344";gene_name "SORBS1";class_code "j";oId "Heart-LeftVentricle_00038356";is.last "FALSE";is.first "FALSE";is.singleExon "FALSE"
chr10	transdecoder	exon	95354882	95354967	.	-	.	transcript_id "DNTX_00031612";transcript_type "protein_coding";transcript_biotype "protein_coding";exon_number "24";gene_id "XLOC_004344";gene_name "SORBS1";class_code "j";oId "Heart-LeftVentricle_00038356";is.last "FALSE";is.first "FALSE";is.singleExon "FALSE"
chr10	transdecoder	exon	95357631	95357803	.	-	.	transcript_id "DNTX_00031612";transcript_type "protein_coding";transcript_biotype "protein_coding";exon_number "23";gene_id "XLOC_004344";gene_name "SORBS1";class_code "j";oId "Heart-LeftVentricle_00038356";is.last "FALSE";is.first "FALSE";is.singleExon "FALSE"
chr10	transdecoder	exon	95367650	95367699	.	-	.	transcript_id "DNTX_00031612";transcript_type "protein_coding";transcript_biotype "protein_coding";exon_number "22";gene_id "XLOC_004344";gene_name "SORBS1";class_code "j";oId "Heart-LeftVentricle_00038356";is.last "FALSE";is.first "FALSE";is.singleExon "FALSE"
chr10	transdecoder	exon	95371326	95371427	.	-	.	transcript_id "DNTX_00031612";transcript_type "protein_coding";transcript_biotype "protein_coding";exon_number "21";gene_id "XLOC_004344";gene_name "SORBS1";class_code "j";oId "Heart-LeftVentricle_00038356";is.last "FALSE";is.first "FALSE";is.singleExon "FALSE"
chr10	transdecoder	exon	95371984	95372049	.	-	.	transcript_id "DNTX_00031612";transcript_type "protein_coding";transcript_biotype "protein_coding";exon_number "20";gene_id "XLOC_004344";gene_name "SORBS1";class_code "j";oId "Heart-LeftVentricle_00038356";is.last "FALSE";is.first "FALSE";is.singleExon "FALSE"
chr10	transdecoder	exon	95375973	95376056	.	-	.	transcript_id "DNTX_00031612";transcript_type "protein_coding";transcript_biotype "protein_coding";exon_number "19";gene_id "XLOC_004344";gene_name "SORBS1";class_code "j";oId "Heart-LeftVentricle_00038356";is.last "FALSE";is.first "FALSE";is.singleExon "FALSE"
chr10	transdecoder	exon	95381685	95381799	.	-	.	transcript_id "DNTX_00031612";transcript_type "protein_coding";transcript_biotype "protein_coding";exon_number "18";gene_id "XLOC_004344";gene_name "SORBS1";class_code "j";oId "Heart-LeftVentricle_00038356";is.last "FALSE";is.first "FALSE";is.singleExon "FALSE"
chr10	transdecoder	exon	95383985	95384114	.	-	.	transcript_id "DNTX_00031612";transcript_type "protein_coding";transcript_biotype "protein_coding";exon_number "17";gene_id "XLOC_004344";gene_name "SORBS1";class_code "j";oId "Heart-LeftVentricle_00038356";is.last "FALSE";is.first "FALSE";is.singleExon "FALSE"
chr10	transdecoder	exon	95384238	95384285	.	-	.	transcript_id "DNTX_00031612";transcript_type "protein_coding";transcript_biotype "protein_coding";exon_number "16";gene_id "XLOC_004344";gene_name "SORBS1";class_code "j";oId "Heart-LeftVentricle_00038356";is.last "FALSE";is.first "FALSE";is.singleExon "FALSE"
chr10	transdecoder	exon	95395001	95395075	.	-	.	transcript_id "DNTX_00031612";transcript_type "protein_coding";transcript_biotype "protein_coding";exon_number "15";gene_id "XLOC_004344";gene_name "SORBS1";class_code "j";oId "Heart-LeftVentricle_00038356";is.last "FALSE";is.first "FALSE";is.singleExon "FALSE"
chr10	transdecoder	exon	95397220	95397283	.	-	.	transcript_id "DNTX_00031612";transcript_type "protein_coding";transcript_biotype "protein_coding";exon_number "14";gene_id "XLOC_004344";gene_name "SORBS1";class_code "j";oId "Heart-LeftVentricle_00038356";is.last "FALSE";is.first "FALSE";is.singleExon "FALSE"
chr10	transdecoder	exon	95399017	95399189	.	-	.	transcript_id "DNTX_00031612";transcript_type "protein_coding";transcript_biotype "protein_coding";exon_number "13";gene_id "XLOC_004344";gene_name "SORBS1";class_code "j";oId "Heart-LeftVentricle_00038356";is.last "FALSE";is.first "FALSE";is.singleExon "FALSE"
chr10	transdecoder	exon	95406118	95406147	.	-	.	transcript_id "DNTX_00031612";transcript_type "protein_coding";transcript_biotype "protein_coding";exon_number "12";gene_id "XLOC_004344";gene_name "SORBS1";class_code "j";oId "Heart-LeftVentricle_00038356";is.last "FALSE";is.first "FALSE";is.singleExon "FALSE"
chr10	transdecoder	exon	95410633	95410777	.	-	.	transcript_id "DNTX_00031612";transcript_type "protein_coding";transcript_biotype "protein_coding";exon_number "11";gene_id "XLOC_004344";gene_name "SORBS1";class_code "j";oId "Heart-LeftVentricle_00038356";is.last "FALSE";is.first "FALSE";is.singleExon "FALSE"
chr10	transdecoder	exon	95414494	95414862	.	-	.	transcript_id "DNTX_00031612";transcript_type "protein_coding";transcript_biotype "protein_coding";exon_number "10";gene_id "XLOC_004344";gene_name "SORBS1";class_code "j";oId "Heart-LeftVentricle_00038356";is.last "FALSE";is.first "FALSE";is.singleExon "FALSE"
chr10	transdecoder	exon	95415469	95416185	.	-	.	transcript_id "DNTX_00031612";transcript_type "protein_coding";transcript_biotype "protein_coding";exon_number "9";gene_id "XLOC_004344";gene_name "SORBS1";class_code "j";oId "Heart-LeftVentricle_00038356";is.last "FALSE";is.first "FALSE";is.singleExon "FALSE"
chr10	transdecoder	exon	95421961	95422073	.	-	.	transcript_id "DNTX_00031612";transcript_type "protein_coding";transcript_biotype "protein_coding";exon_number "8";gene_id "XLOC_004344";gene_name "SORBS1";class_code "j";oId "Heart-LeftVentricle_00038356";is.last "FALSE";is.first "FALSE";is.singleExon "FALSE"
chr10	transdecoder	exon	95422190	95422216	.	-	.	transcript_id "DNTX_00031612";transcript_type "protein_coding";transcript_biotype "protein_coding";exon_number "7";gene_id "XLOC_004344";gene_name "SORBS1";class_code "j";oId "Heart-LeftVentricle_00038356";is.last "FALSE";is.first "FALSE";is.singleExon "FALSE"
chr10	transdecoder	exon	95432448	95432576	.	-	.	transcript_id "DNTX_00031612";transcript_type "protein_coding";transcript_biotype "protein_coding";exon_number "6";gene_id "XLOC_004344";gene_name "SORBS1";class_code "j";oId "Heart-LeftVentricle_00038356";is.last "FALSE";is.first "FALSE";is.singleExon "FALSE"
chr10	transdecoder	exon	95434622	95434717	.	-	.	transcript_id "DNTX_00031612";transcript_type "protein_coding";transcript_biotype "protein_coding";exon_number "5";gene_id "XLOC_004344";gene_name "SORBS1";class_code "j";oId "Heart-LeftVentricle_00038356";is.last "FALSE";is.first "FALSE";is.singleExon "FALSE"
chr10	transdecoder	exon	95437490	95437555	.	-	.	transcript_id "DNTX_00031612";transcript_type "protein_coding";transcript_biotype "protein_coding";exon_number "4";gene_id "XLOC_004344";gene_name "SORBS1";class_code "j";oId "Heart-LeftVentricle_00038356";is.last "FALSE";is.first "FALSE";is.singleExon "FALSE"
chr10	transdecoder	exon	95441126	95441180	.	-	.	transcript_id "DNTX_00031612";transcript_type "protein_coding";transcript_biotype "protein_coding";exon_number "3";gene_id "XLOC_004344";gene_name "SORBS1";class_code "j";oId "Heart-LeftVentricle_00038356";is.last "FALSE";is.first "FALSE";is.singleExon "FALSE"
chr10	transdecoder	exon	95491035	95491120	.	-	.	transcript_id "DNTX_00031612";transcript_type "protein_coding";transcript_biotype "protein_coding";exon_number "2";gene_id "XLOC_004344";gene_name "SORBS1";class_code "j";oId "Heart-LeftVentricle_00038356";is.last "FALSE";is.first "FALSE";is.singleExon "FALSE"
chr10	transdecoder	exon	95561320	95561373	.	-	.	transcript_id "DNTX_00031612";transcript_type "protein_coding";transcript_biotype "protein_coding";exon_number "1";gene_id "XLOC_004344";gene_name "SORBS1";class_code "j";oId "Heart-LeftVentricle_00038356";is.last "FALSE";is.first "TRUE";is.singleExon "FALSE"
chr10	transdecoder	five_prime_UTR	95441136	95441180	.	-	.	transcript_id "DNTX_00031612";transcript_type "protein_coding";transcript_biotype "protein_coding";gene_id "XLOC_004344";gene_name "SORBS1";class_code "j";oId "Heart-LeftVentricle_00038356";is.last "FALSE";is.first "FALSE";is.singleExon "FALSE"
chr10	transdecoder	five_prime_UTR	95491035	95491120	.	-	.	transcript_id "DNTX_00031612";transcript_type "protein_coding";transcript_biotype "protein_coding";gene_id "XLOC_004344";gene_name "SORBS1";class_code "j";oId "Heart-LeftVentricle_00038356";is.last "FALSE";is.first "FALSE";is.singleExon "FALSE"
chr10	transdecoder	five_prime_UTR	95561320	95561373	.	-	.	transcript_id "DNTX_00031612";transcript_type "protein_coding";transcript_biotype "protein_coding";gene_id "XLOC_004344";gene_name "SORBS1";class_code "j";oId "Heart-LeftVentricle_00038356";is.last "FALSE";is.first "TRUE";is.singleExon "FALSE"
chr10	transdecoder	start_codon	95441133	95441135	.	-	2	transcript_id "DNTX_00031612";transcript_type "protein_coding";transcript_biotype "protein_coding";gene_id "XLOC_004344";gene_name "SORBS1";class_code "j";oId "Heart-LeftVentricle_00038356";is.last "FALSE";is.first "FALSE";is.singleExon "FALSE"
chr10	transdecoder	CDS	95315062	95315126	.	-	2	transcript_id "DNTX_00031612";transcript_type "protein_coding";transcript_biotype "protein_coding";gene_id "XLOC_004344";gene_name "SORBS1";class_code "j";oId "Heart-LeftVentricle_00038356";is.last "FALSE";is.first "FALSE";is.singleExon "FALSE"
chr10	transdecoder	CDS	95318320	95318432	.	-	1	transcript_id "DNTX_00031612";transcript_type "protein_coding";transcript_biotype "protein_coding";gene_id "XLOC_004344";gene_name "SORBS1";class_code "j";oId "Heart-LeftVentricle_00038356";is.last "FALSE";is.first "FALSE";is.singleExon "FALSE"
chr10	transdecoder	CDS	95321963	95322021	.	-	0	transcript_id "DNTX_00031612";transcript_type "protein_coding";transcript_biotype "protein_coding";gene_id "XLOC_004344";gene_name "SORBS1";class_code "j";oId "Heart-LeftVentricle_00038356";is.last "FALSE";is.first "FALSE";is.singleExon "FALSE"
chr10	transdecoder	CDS	95336521	95337294	.	-	0	transcript_id "DNTX_00031612";transcript_type "protein_coding";transcript_biotype "protein_coding";gene_id "XLOC_004344";gene_name "SORBS1";class_code "j";oId "Heart-LeftVentricle_00038356";is.last "FALSE";is.first "FALSE";is.singleExon "FALSE"
chr10	transdecoder	CDS	95339133	95339327	.	-	0	transcript_id "DNTX_00031612";transcript_type "protein_coding";transcript_biotype "protein_coding";gene_id "XLOC_004344";gene_name "SORBS1";class_code "j";oId "Heart-LeftVentricle_00038356";is.last "FALSE";is.first "FALSE";is.singleExon "FALSE"
chr10	transdecoder	CDS	95341285	95341410	.	-	0	transcript_id "DNTX_00031612";transcript_type "protein_coding";transcript_biotype "protein_coding";gene_id "XLOC_004344";gene_name "SORBS1";class_code "j";oId "Heart-LeftVentricle_00038356";is.last "FALSE";is.first "FALSE";is.singleExon "FALSE"
chr10	transdecoder	CDS	95341564	95341678	.	-	1	transcript_id "DNTX_00031612";transcript_type "protein_coding";transcript_biotype "protein_coding";gene_id "XLOC_004344";gene_name "SORBS1";class_code "j";oId "Heart-LeftVentricle_00038356";is.last "FALSE";is.first "FALSE";is.singleExon "FALSE"
chr10	transdecoder	CDS	95346406	95346452	.	-	0	transcript_id "DNTX_00031612";transcript_type "protein_coding";transcript_biotype "protein_coding";gene_id "XLOC_004344";gene_name "SORBS1";class_code "j";oId "Heart-LeftVentricle_00038356";is.last "FALSE";is.first "FALSE";is.singleExon "FALSE"
chr10	transdecoder	CDS	95351209	95351376	.	-	0	transcript_id "DNTX_00031612";transcript_type "protein_coding";transcript_biotype "protein_coding";gene_id "XLOC_004344";gene_name "SORBS1";class_code "j";oId "Heart-LeftVentricle_00038356";is.last "FALSE";is.first "FALSE";is.singleExon "FALSE"
chr10	transdecoder	CDS	95354882	95354967	.	-	2	transcript_id "DNTX_00031612";transcript_type "protein_coding";transcript_biotype "protein_coding";gene_id "XLOC_004344";gene_name "SORBS1";class_code "j";oId "Heart-LeftVentricle_00038356";is.last "FALSE";is.first "FALSE";is.singleExon "FALSE"
chr10	transdecoder	CDS	95357631	95357803	.	-	1	transcript_id "DNTX_00031612";transcript_type "protein_coding";transcript_biotype "protein_coding";gene_id "XLOC_004344";gene_name "SORBS1";class_code "j";oId "Heart-LeftVentricle_00038356";is.last "FALSE";is.first "FALSE";is.singleExon "FALSE"
chr10	transdecoder	CDS	95367650	95367699	.	-	0	transcript_id "DNTX_00031612";transcript_type "protein_coding";transcript_biotype "protein_coding";gene_id "XLOC_004344";gene_name "SORBS1";class_code "j";oId "Heart-LeftVentricle_00038356";is.last "FALSE";is.first "FALSE";is.singleExon "FALSE"
chr10	transdecoder	CDS	95371326	95371427	.	-	0	transcript_id "DNTX_00031612";transcript_type "protein_coding";transcript_biotype "protein_coding";gene_id "XLOC_004344";gene_name "SORBS1";class_code "j";oId "Heart-LeftVentricle_00038356";is.last "FALSE";is.first "FALSE";is.singleExon "FALSE"
chr10	transdecoder	CDS	95371984	95372049	.	-	0	transcript_id "DNTX_00031612";transcript_type "protein_coding";transcript_biotype "protein_coding";gene_id "XLOC_004344";gene_name "SORBS1";class_code "j";oId "Heart-LeftVentricle_00038356";is.last "FALSE";is.first "FALSE";is.singleExon "FALSE"
chr10	transdecoder	CDS	95375973	95376056	.	-	0	transcript_id "DNTX_00031612";transcript_type "protein_coding";transcript_biotype "protein_coding";gene_id "XLOC_004344";gene_name "SORBS1";class_code "j";oId "Heart-LeftVentricle_00038356";is.last "FALSE";is.first "FALSE";is.singleExon "FALSE"
chr10	transdecoder	CDS	95381685	95381799	.	-	1	transcript_id "DNTX_00031612";transcript_type "protein_coding";transcript_biotype "protein_coding";gene_id "XLOC_004344";gene_name "SORBS1";class_code "j";oId "Heart-LeftVentricle_00038356";is.last "FALSE";is.first "FALSE";is.singleExon "FALSE"
chr10	transdecoder	CDS	95383985	95384114	.	-	2	transcript_id "DNTX_00031612";transcript_type "protein_coding";transcript_biotype "protein_coding";gene_id "XLOC_004344";gene_name "SORBS1";class_code "j";oId "Heart-LeftVentricle_00038356";is.last "FALSE";is.first "FALSE";is.singleExon "FALSE"
chr10	transdecoder	CDS	95384238	95384285	.	-	2	transcript_id "DNTX_00031612";transcript_type "protein_coding";transcript_biotype "protein_coding";gene_id "XLOC_004344";gene_name "SORBS1";class_code "j";oId "Heart-LeftVentricle_00038356";is.last "FALSE";is.first "FALSE";is.singleExon "FALSE"
chr10	transdecoder	CDS	95395001	95395075	.	-	2	transcript_id "DNTX_00031612";transcript_type "protein_coding";transcript_biotype "protein_coding";gene_id "XLOC_004344";gene_name "SORBS1";class_code "j";oId "Heart-LeftVentricle_00038356";is.last "FALSE";is.first "FALSE";is.singleExon "FALSE"
chr10	transdecoder	CDS	95397220	95397283	.	-	0	transcript_id "DNTX_00031612";transcript_type "protein_coding";transcript_biotype "protein_coding";gene_id "XLOC_004344";gene_name "SORBS1";class_code "j";oId "Heart-LeftVentricle_00038356";is.last "FALSE";is.first "FALSE";is.singleExon "FALSE"
chr10	transdecoder	CDS	95399017	95399189	.	-	2	transcript_id "DNTX_00031612";transcript_type "protein_coding";transcript_biotype "protein_coding";gene_id "XLOC_004344";gene_name "SORBS1";class_code "j";oId "Heart-LeftVentricle_00038356";is.last "FALSE";is.first "FALSE";is.singleExon "FALSE"
chr10	transdecoder	CDS	95406118	95406147	.	-	2	transcript_id "DNTX_00031612";transcript_type "protein_coding";transcript_biotype "protein_coding";gene_id "XLOC_004344";gene_name "SORBS1";class_code "j";oId "Heart-LeftVentricle_00038356";is.last "FALSE";is.first "FALSE";is.singleExon "FALSE"
chr10	transdecoder	CDS	95410633	95410777	.	-	0	transcript_id "DNTX_00031612";transcript_type "protein_coding";transcript_biotype "protein_coding";gene_id "XLOC_004344";gene_name "SORBS1";class_code "j";oId "Heart-LeftVentricle_00038356";is.last "FALSE";is.first "FALSE";is.singleExon "FALSE"
chr10	transdecoder	CDS	95414494	95414862	.	-	0	transcript_id "DNTX_00031612";transcript_type "protein_coding";transcript_biotype "protein_coding";gene_id "XLOC_004344";gene_name "SORBS1";class_code "j";oId "Heart-LeftVentricle_00038356";is.last "FALSE";is.first "FALSE";is.singleExon "FALSE"
chr10	transdecoder	CDS	95415469	95416185	.	-	0	transcript_id "DNTX_00031612";transcript_type "protein_coding";transcript_biotype "protein_coding";gene_id "XLOC_004344";gene_name "SORBS1";class_code "j";oId "Heart-LeftVentricle_00038356";is.last "FALSE";is.first "FALSE";is.singleExon "FALSE"
chr10	transdecoder	CDS	95421961	95422073	.	-	2	transcript_id "DNTX_00031612";transcript_type "protein_coding";transcript_biotype "protein_coding";gene_id "XLOC_004344";gene_name "SORBS1";class_code "j";oId "Heart-LeftVentricle_00038356";is.last "FALSE";is.first "FALSE";is.singleExon "FALSE"
chr10	transdecoder	CDS	95422190	95422216	.	-	2	transcript_id "DNTX_00031612";transcript_type "protein_coding";transcript_biotype "protein_coding";gene_id "XLOC_004344";gene_name "SORBS1";class_code "j";oId "Heart-LeftVentricle_00038356";is.last "FALSE";is.first "FALSE";is.singleExon "FALSE"
chr10	transdecoder	CDS	95432448	95432576	.	-	2	transcript_id "DNTX_00031612";transcript_type "protein_coding";transcript_biotype "protein_coding";gene_id "XLOC_004344";gene_name "SORBS1";class_code "j";oId "Heart-LeftVentricle_00038356";is.last "FALSE";is.first "FALSE";is.singleExon "FALSE"
chr10	transdecoder	CDS	95434622	95434717	.	-	2	transcript_id "DNTX_00031612";transcript_type "protein_coding";transcript_biotype "protein_coding";gene_id "XLOC_004344";gene_name "SORBS1";class_code "j";oId "Heart-LeftVentricle_00038356";is.last "FALSE";is.first "FALSE";is.singleExon "FALSE"
chr10	transdecoder	CDS	95437490	95437555	.	-	2	transcript_id "DNTX_00031612";transcript_type "protein_coding";transcript_biotype "protein_coding";gene_id "XLOC_004344";gene_name "SORBS1";class_code "j";oId "Heart-LeftVentricle_00038356";is.last "FALSE";is.first "FALSE";is.singleExon "FALSE"
chr10	transdecoder	CDS	95441126	95441135	.	-	0	transcript_id "DNTX_00031612";transcript_type "protein_coding";transcript_biotype "protein_coding";gene_id "XLOC_004344";gene_name "SORBS1";class_code "j";oId "Heart-LeftVentricle_00038356";is.last "FALSE";is.first "FALSE";is.singleExon "FALSE"
chr10	transdecoder	stop_codon	95315059	95315061	.	-	2	transcript_id "DNTX_00031612";transcript_type "protein_coding";transcript_biotype "protein_coding";gene_id "XLOC_004344";gene_name "SORBS1";class_code "j";oId "Heart-LeftVentricle_00038356";is.last "FALSE";is.first "FALSE";is.singleExon "FALSE"
chr10	transdecoder	three_prime_UTR	95311771	95315058	.	-	.	transcript_id "DNTX_00031612";transcript_type "protein_coding";transcript_biotype "protein_coding";gene_id "XLOC_004344";gene_name "SORBS1";class_code "j";oId "Heart-LeftVentricle_00038356";is.last "FALSE";is.first "FALSE";is.singleExon "FALSE"
chr10	transdecoder	transcript	95311771	95561373	.	-	.	transcript_id "DNTX_00031613";transcript_type "protein_coding";transcript_biotype "protein_coding";gene_id "XLOC_004344";gene_name "SORBS1";class_code "j";oId "Heart-LeftVentricle_00039034";is.last "FALSE";is.first "FALSE";is.singleExon "FALSE"
chr10	transdecoder	exon	95311771	95315126	.	-	.	transcript_id "DNTX_00031613";transcript_type "protein_coding";transcript_biotype "protein_coding";exon_number "31";gene_id "XLOC_004344";gene_name "SORBS1";class_code "j";oId "Heart-LeftVentricle_00039034";is.last "TRUE";is.first "FALSE";is.singleExon "FALSE"
chr10	transdecoder	exon	95318320	95318432	.	-	.	transcript_id "DNTX_00031613";transcript_type "protein_coding";transcript_biotype "protein_coding";exon_number "30";gene_id "XLOC_004344";gene_name "SORBS1";class_code "j";oId "Heart-LeftVentricle_00039034";is.last "FALSE";is.first "FALSE";is.singleExon "FALSE"
chr10	transdecoder	exon	95321963	95322021	.	-	.	transcript_id "DNTX_00031613";transcript_type "protein_coding";transcript_biotype "protein_coding";exon_number "29";gene_id "XLOC_004344";gene_name "SORBS1";class_code "j";oId "Heart-LeftVentricle_00039034";is.last "FALSE";is.first "FALSE";is.singleExon "FALSE"
chr10	transdecoder	exon	95336521	95337294	.	-	.	transcript_id "DNTX_00031613";transcript_type "protein_coding";transcript_biotype "protein_coding";exon_number "28";gene_id "XLOC_004344";gene_name "SORBS1";class_code "j";oId "Heart-LeftVentricle_00039034";is.last "FALSE";is.first "FALSE";is.singleExon "FALSE"
chr10	transdecoder	exon	95339133	95339327	.	-	.	transcript_id "DNTX_00031613";transcript_type "protein_coding";transcript_biotype "protein_coding";exon_number "27";gene_id "XLOC_004344";gene_name "SORBS1";class_code "j";oId "Heart-LeftVentricle_00039034";is.last "FALSE";is.first "FALSE";is.singleExon "FALSE"
chr10	transdecoder	exon	95341285	95341410	.	-	.	transcript_id "DNTX_00031613";transcript_type "protein_coding";transcript_biotype "protein_coding";exon_number "26";gene_id "XLOC_004344";gene_name "SORBS1";class_code "j";oId "Heart-LeftVentricle_00039034";is.last "FALSE";is.first "FALSE";is.singleExon "FALSE"
chr10	transdecoder	exon	95341564	95341678	.	-	.	transcript_id "DNTX_00031613";transcript_type "protein_coding";transcript_biotype "protein_coding";exon_number "25";gene_id "XLOC_004344";gene_name "SORBS1";class_code "j";oId "Heart-LeftVentricle_00039034";is.last "FALSE";is.first "FALSE";is.singleExon "FALSE"
chr10	transdecoder	exon	95346406	95346452	.	-	.	transcript_id "DNTX_00031613";transcript_type "protein_coding";transcript_biotype "protein_coding";exon_number "24";gene_id "XLOC_004344";gene_name "SORBS1";class_code "j";oId "Heart-LeftVentricle_00039034";is.last "FALSE";is.first "FALSE";is.singleExon "FALSE"
chr10	transdecoder	exon	95351209	95351376	.	-	.	transcript_id "DNTX_00031613";transcript_type "protein_coding";transcript_biotype "protein_coding";exon_number "23";gene_id "XLOC_004344";gene_name "SORBS1";class_code "j";oId "Heart-LeftVentricle_00039034";is.last "FALSE";is.first "FALSE";is.singleExon "FALSE"
chr10	transdecoder	exon	95354882	95354967	.	-	.	transcript_id "DNTX_00031613";transcript_type "protein_coding";transcript_biotype "protein_coding";exon_number "22";gene_id "XLOC_004344";gene_name "SORBS1";class_code "j";oId "Heart-LeftVentricle_00039034";is.last "FALSE";is.first "FALSE";is.singleExon "FALSE"
chr10	transdecoder	exon	95357631	95357803	.	-	.	transcript_id "DNTX_00031613";transcript_type "protein_coding";transcript_biotype "protein_coding";exon_number "21";gene_id "XLOC_004344";gene_name "SORBS1";class_code "j";oId "Heart-LeftVentricle_00039034";is.last "FALSE";is.first "FALSE";is.singleExon "FALSE"
chr10	transdecoder	exon	95367650	95367699	.	-	.	transcript_id "DNTX_00031613";transcript_type "protein_coding";transcript_biotype "protein_coding";exon_number "20";gene_id "XLOC_004344";gene_name "SORBS1";class_code "j";oId "Heart-LeftVentricle_00039034";is.last "FALSE";is.first "FALSE";is.singleExon "FALSE"
chr10	transdecoder	exon	95375973	95376056	.	-	.	transcript_id "DNTX_00031613";transcript_type "protein_coding";transcript_biotype "protein_coding";exon_number "19";gene_id "XLOC_004344";gene_name "SORBS1";class_code "j";oId "Heart-LeftVentricle_00039034";is.last "FALSE";is.first "FALSE";is.singleExon "FALSE"
chr10	transdecoder	exon	95381685	95381799	.	-	.	transcript_id "DNTX_00031613";transcript_type "protein_coding";transcript_biotype "protein_coding";exon_number "18";gene_id "XLOC_004344";gene_name "SORBS1";class_code "j";oId "Heart-LeftVentricle_00039034";is.last "FALSE";is.first "FALSE";is.singleExon "FALSE"
chr10	transdecoder	exon	95383985	95384114	.	-	.	transcript_id "DNTX_00031613";transcript_type "protein_coding";transcript_biotype "protein_coding";exon_number "17";gene_id "XLOC_004344";gene_name "SORBS1";class_code "j";oId "Heart-LeftVentricle_00039034";is.last "FALSE";is.first "FALSE";is.singleExon "FALSE"
chr10	transdecoder	exon	95384238	95384285	.	-	.	transcript_id "DNTX_00031613";transcript_type "protein_coding";transcript_biotype "protein_coding";exon_number "16";gene_id "XLOC_004344";gene_name "SORBS1";class_code "j";oId "Heart-LeftVentricle_00039034";is.last "FALSE";is.first "FALSE";is.singleExon "FALSE"
chr10	transdecoder	exon	95395001	95395075	.	-	.	transcript_id "DNTX_00031613";transcript_type "protein_coding";transcript_biotype "protein_coding";exon_number "15";gene_id "XLOC_004344";gene_name "SORBS1";class_code "j";oId "Heart-LeftVentricle_00039034";is.last "FALSE";is.first "FALSE";is.singleExon "FALSE"
chr10	transdecoder	exon	95397220	95397283	.	-	.	transcript_id "DNTX_00031613";transcript_type "protein_coding";transcript_biotype "protein_coding";exon_number "14";gene_id "XLOC_004344";gene_name "SORBS1";class_code "j";oId "Heart-LeftVentricle_00039034";is.last "FALSE";is.first "FALSE";is.singleExon "FALSE"
chr10	transdecoder	exon	95399017	95399189	.	-	.	transcript_id "DNTX_00031613";transcript_type "protein_coding";transcript_biotype "protein_coding";exon_number "13";gene_id "XLOC_004344";gene_name "SORBS1";class_code "j";oId "Heart-LeftVentricle_00039034";is.last "FALSE";is.first "FALSE";is.singleExon "FALSE"
chr10	transdecoder	exon	95406118	95406147	.	-	.	transcript_id "DNTX_00031613";transcript_type "protein_coding";transcript_biotype "protein_coding";exon_number "12";gene_id "XLOC_004344";gene_name "SORBS1";class_code "j";oId "Heart-LeftVentricle_00039034";is.last "FALSE";is.first "FALSE";is.singleExon "FALSE"
chr10	transdecoder	exon	95410633	95410777	.	-	.	transcript_id "DNTX_00031613";transcript_type "protein_coding";transcript_biotype "protein_coding";exon_number "11";gene_id "XLOC_004344";gene_name "SORBS1";class_code "j";oId "Heart-LeftVentricle_00039034";is.last "FALSE";is.first "FALSE";is.singleExon "FALSE"
chr10	transdecoder	exon	95414494	95414862	.	-	.	transcript_id "DNTX_00031613";transcript_type "protein_coding";transcript_biotype "protein_coding";exon_number "10";gene_id "XLOC_004344";gene_name "SORBS1";class_code "j";oId "Heart-LeftVentricle_00039034";is.last "FALSE";is.first "FALSE";is.singleExon "FALSE"
chr10	transdecoder	exon	95415469	95416185	.	-	.	transcript_id "DNTX_00031613";transcript_type "protein_coding";transcript_biotype "protein_coding";exon_number "9";gene_id "XLOC_004344";gene_name "SORBS1";class_code "j";oId "Heart-LeftVentricle_00039034";is.last "FALSE";is.first "FALSE";is.singleExon "FALSE"
chr10	transdecoder	exon	95421961	95422073	.	-	.	transcript_id "DNTX_00031613";transcript_type "protein_coding";transcript_biotype "protein_coding";exon_number "8";gene_id "XLOC_004344";gene_name "SORBS1";class_code "j";oId "Heart-LeftVentricle_00039034";is.last "FALSE";is.first "FALSE";is.singleExon "FALSE"
chr10	transdecoder	exon	95422190	95422216	.	-	.	transcript_id "DNTX_00031613";transcript_type "protein_coding";transcript_biotype "protein_coding";exon_number "7";gene_id "XLOC_004344";gene_name "SORBS1";class_code "j";oId "Heart-LeftVentricle_00039034";is.last "FALSE";is.first "FALSE";is.singleExon "FALSE"
chr10	transdecoder	exon	95432448	95432576	.	-	.	transcript_id "DNTX_00031613";transcript_type "protein_coding";transcript_biotype "protein_coding";exon_number "6";gene_id "XLOC_004344";gene_name "SORBS1";class_code "j";oId "Heart-LeftVentricle_00039034";is.last "FALSE";is.first "FALSE";is.singleExon "FALSE"
chr10	transdecoder	exon	95434622	95434717	.	-	.	transcript_id "DNTX_00031613";transcript_type "protein_coding";transcript_biotype "protein_coding";exon_number "5";gene_id "XLOC_004344";gene_name "SORBS1";class_code "j";oId "Heart-LeftVentricle_00039034";is.last "FALSE";is.first "FALSE";is.singleExon "FALSE"
chr10	transdecoder	exon	95437490	95437555	.	-	.	transcript_id "DNTX_00031613";transcript_type "protein_coding";transcript_biotype "protein_coding";exon_number "4";gene_id "XLOC_004344";gene_name "SORBS1";class_code "j";oId "Heart-LeftVentricle_00039034";is.last "FALSE";is.first "FALSE";is.singleExon "FALSE"
chr10	transdecoder	exon	95441126	95441180	.	-	.	transcript_id "DNTX_00031613";transcript_type "protein_coding";transcript_biotype "protein_coding";exon_number "3";gene_id "XLOC_004344";gene_name "SORBS1";class_code "j";oId "Heart-LeftVentricle_00039034";is.last "FALSE";is.first "FALSE";is.singleExon "FALSE"
chr10	transdecoder	exon	95491035	95491120	.	-	.	transcript_id "DNTX_00031613";transcript_type "protein_coding";transcript_biotype "protein_coding";exon_number "2";gene_id "XLOC_004344";gene_name "SORBS1";class_code "j";oId "Heart-LeftVentricle_00039034";is.last "FALSE";is.first "FALSE";is.singleExon "FALSE"
chr10	transdecoder	exon	95561320	95561373	.	-	.	transcript_id "DNTX_00031613";transcript_type "protein_coding";transcript_biotype "protein_coding";exon_number "1";gene_id "XLOC_004344";gene_name "SORBS1";class_code "j";oId "Heart-LeftVentricle_00039034";is.last "FALSE";is.first "TRUE";is.singleExon "FALSE"
chr10	transdecoder	five_prime_UTR	95441136	95441180	.	-	.	transcript_id "DNTX_00031613";transcript_type "protein_coding";transcript_biotype "protein_coding";gene_id "XLOC_004344";gene_name "SORBS1";class_code "j";oId "Heart-LeftVentricle_00039034";is.last "FALSE";is.first "FALSE";is.singleExon "FALSE"
chr10	transdecoder	five_prime_UTR	95491035	95491120	.	-	.	transcript_id "DNTX_00031613";transcript_type "protein_coding";transcript_biotype "protein_coding";gene_id "XLOC_004344";gene_name "SORBS1";class_code "j";oId "Heart-LeftVentricle_00039034";is.last "FALSE";is.first "FALSE";is.singleExon "FALSE"
chr10	transdecoder	five_prime_UTR	95561320	95561373	.	-	.	transcript_id "DNTX_00031613";transcript_type "protein_coding";transcript_biotype "protein_coding";gene_id "XLOC_004344";gene_name "SORBS1";class_code "j";oId "Heart-LeftVentricle_00039034";is.last "FALSE";is.first "TRUE";is.singleExon "FALSE"
chr10	transdecoder	start_codon	95441133	95441135	.	-	2	transcript_id "DNTX_00031613";transcript_type "protein_coding";transcript_biotype "protein_coding";gene_id "XLOC_004344";gene_name "SORBS1";class_code "j";oId "Heart-LeftVentricle_00039034";is.last "FALSE";is.first "FALSE";is.singleExon "FALSE"
chr10	transdecoder	CDS	95315062	95315126	.	-	2	transcript_id "DNTX_00031613";transcript_type "protein_coding";transcript_biotype "protein_coding";gene_id "XLOC_004344";gene_name "SORBS1";class_code "j";oId "Heart-LeftVentricle_00039034";is.last "FALSE";is.first "FALSE";is.singleExon "FALSE"
chr10	transdecoder	CDS	95318320	95318432	.	-	1	transcript_id "DNTX_00031613";transcript_type "protein_coding";transcript_biotype "protein_coding";gene_id "XLOC_004344";gene_name "SORBS1";class_code "j";oId "Heart-LeftVentricle_00039034";is.last "FALSE";is.first "FALSE";is.singleExon "FALSE"
chr10	transdecoder	CDS	95321963	95322021	.	-	0	transcript_id "DNTX_00031613";transcript_type "protein_coding";transcript_biotype "protein_coding";gene_id "XLOC_004344";gene_name "SORBS1";class_code "j";oId "Heart-LeftVentricle_00039034";is.last "FALSE";is.first "FALSE";is.singleExon "FALSE"
chr10	transdecoder	CDS	95336521	95337294	.	-	0	transcript_id "DNTX_00031613";transcript_type "protein_coding";transcript_biotype "protein_coding";gene_id "XLOC_004344";gene_name "SORBS1";class_code "j";oId "Heart-LeftVentricle_00039034";is.last "FALSE";is.first "FALSE";is.singleExon "FALSE"
chr10	transdecoder	CDS	95339133	95339327	.	-	0	transcript_id "DNTX_00031613";transcript_type "protein_coding";transcript_biotype "protein_coding";gene_id "XLOC_004344";gene_name "SORBS1";class_code "j";oId "Heart-LeftVentricle_00039034";is.last "FALSE";is.first "FALSE";is.singleExon "FALSE"
chr10	transdecoder	CDS	95341285	95341410	.	-	0	transcript_id "DNTX_00031613";transcript_type "protein_coding";transcript_biotype "protein_coding";gene_id "XLOC_004344";gene_name "SORBS1";class_code "j";oId "Heart-LeftVentricle_00039034";is.last "FALSE";is.first "FALSE";is.singleExon "FALSE"
chr10	transdecoder	CDS	95341564	95341678	.	-	1	transcript_id "DNTX_00031613";transcript_type "protein_coding";transcript_biotype "protein_coding";gene_id "XLOC_004344";gene_name "SORBS1";class_code "j";oId "Heart-LeftVentricle_00039034";is.last "FALSE";is.first "FALSE";is.singleExon "FALSE"
chr10	transdecoder	CDS	95346406	95346452	.	-	0	transcript_id "DNTX_00031613";transcript_type "protein_coding";transcript_biotype "protein_coding";gene_id "XLOC_004344";gene_name "SORBS1";class_code "j";oId "Heart-LeftVentricle_00039034";is.last "FALSE";is.first "FALSE";is.singleExon "FALSE"
chr10	transdecoder	CDS	95351209	95351376	.	-	0	transcript_id "DNTX_00031613";transcript_type "protein_coding";transcript_biotype "protein_coding";gene_id "XLOC_004344";gene_name "SORBS1";class_code "j";oId "Heart-LeftVentricle_00039034";is.last "FALSE";is.first "FALSE";is.singleExon "FALSE"
chr10	transdecoder	CDS	95354882	95354967	.	-	2	transcript_id "DNTX_00031613";transcript_type "protein_coding";transcript_biotype "protein_coding";gene_id "XLOC_004344";gene_name "SORBS1";class_code "j";oId "Heart-LeftVentricle_00039034";is.last "FALSE";is.first "FALSE";is.singleExon "FALSE"
chr10	transdecoder	CDS	95357631	95357803	.	-	1	transcript_id "DNTX_00031613";transcript_type "protein_coding";transcript_biotype "protein_coding";gene_id "XLOC_004344";gene_name "SORBS1";class_code "j";oId "Heart-LeftVentricle_00039034";is.last "FALSE";is.first "FALSE";is.singleExon "FALSE"
chr10	transdecoder	CDS	95367650	95367699	.	-	0	transcript_id "DNTX_00031613";transcript_type "protein_coding";transcript_biotype "protein_coding";gene_id "XLOC_004344";gene_name "SORBS1";class_code "j";oId "Heart-LeftVentricle_00039034";is.last "FALSE";is.first "FALSE";is.singleExon "FALSE"
chr10	transdecoder	CDS	95375973	95376056	.	-	0	transcript_id "DNTX_00031613";transcript_type "protein_coding";transcript_biotype "protein_coding";gene_id "XLOC_004344";gene_name "SORBS1";class_code "j";oId "Heart-LeftVentricle_00039034";is.last "FALSE";is.first "FALSE";is.singleExon "FALSE"
chr10	transdecoder	CDS	95381685	95381799	.	-	1	transcript_id "DNTX_00031613";transcript_type "protein_coding";transcript_biotype "protein_coding";gene_id "XLOC_004344";gene_name "SORBS1";class_code "j";oId "Heart-LeftVentricle_00039034";is.last "FALSE";is.first "FALSE";is.singleExon "FALSE"
chr10	transdecoder	CDS	95383985	95384114	.	-	2	transcript_id "DNTX_00031613";transcript_type "protein_coding";transcript_biotype "protein_coding";gene_id "XLOC_004344";gene_name "SORBS1";class_code "j";oId "Heart-LeftVentricle_00039034";is.last "FALSE";is.first "FALSE";is.singleExon "FALSE"
chr10	transdecoder	CDS	95384238	95384285	.	-	2	transcript_id "DNTX_00031613";transcript_type "protein_coding";transcript_biotype "protein_coding";gene_id "XLOC_004344";gene_name "SORBS1";class_code "j";oId "Heart-LeftVentricle_00039034";is.last "FALSE";is.first "FALSE";is.singleExon "FALSE"
chr10	transdecoder	CDS	95395001	95395075	.	-	2	transcript_id "DNTX_00031613";transcript_type "protein_coding";transcript_biotype "protein_coding";gene_id "XLOC_004344";gene_name "SORBS1";class_code "j";oId "Heart-LeftVentricle_00039034";is.last "FALSE";is.first "FALSE";is.singleExon "FALSE"
chr10	transdecoder	CDS	95397220	95397283	.	-	0	transcript_id "DNTX_00031613";transcript_type "protein_coding";transcript_biotype "protein_coding";gene_id "XLOC_004344";gene_name "SORBS1";class_code "j";oId "Heart-LeftVentricle_00039034";is.last "FALSE";is.first "FALSE";is.singleExon "FALSE"
chr10	transdecoder	CDS	95399017	95399189	.	-	2	transcript_id "DNTX_00031613";transcript_type "protein_coding";transcript_biotype "protein_coding";gene_id "XLOC_004344";gene_name "SORBS1";class_code "j";oId "Heart-LeftVentricle_00039034";is.last "FALSE";is.first "FALSE";is.singleExon "FALSE"
chr10	transdecoder	CDS	95406118	95406147	.	-	2	transcript_id "DNTX_00031613";transcript_type "protein_coding";transcript_biotype "protein_coding";gene_id "XLOC_004344";gene_name "SORBS1";class_code "j";oId "Heart-LeftVentricle_00039034";is.last "FALSE";is.first "FALSE";is.singleExon "FALSE"
chr10	transdecoder	CDS	95410633	95410777	.	-	0	transcript_id "DNTX_00031613";transcript_type "protein_coding";transcript_biotype "protein_coding";gene_id "XLOC_004344";gene_name "SORBS1";class_code "j";oId "Heart-LeftVentricle_00039034";is.last "FALSE";is.first "FALSE";is.singleExon "FALSE"
chr10	transdecoder	CDS	95414494	95414862	.	-	0	transcript_id "DNTX_00031613";transcript_type "protein_coding";transcript_biotype "protein_coding";gene_id "XLOC_004344";gene_name "SORBS1";class_code "j";oId "Heart-LeftVentricle_00039034";is.last "FALSE";is.first "FALSE";is.singleExon "FALSE"
chr10	transdecoder	CDS	95415469	95416185	.	-	0	transcript_id "DNTX_00031613";transcript_type "protein_coding";transcript_biotype "protein_coding";gene_id "XLOC_004344";gene_name "SORBS1";class_code "j";oId "Heart-LeftVentricle_00039034";is.last "FALSE";is.first "FALSE";is.singleExon "FALSE"
chr10	transdecoder	CDS	95421961	95422073	.	-	2	transcript_id "DNTX_00031613";transcript_type "protein_coding";transcript_biotype "protein_coding";gene_id "XLOC_004344";gene_name "SORBS1";class_code "j";oId "Heart-LeftVentricle_00039034";is.last "FALSE";is.first "FALSE";is.singleExon "FALSE"
chr10	transdecoder	CDS	95422190	95422216	.	-	2	transcript_id "DNTX_00031613";transcript_type "protein_coding";transcript_biotype "protein_coding";gene_id "XLOC_004344";gene_name "SORBS1";class_code "j";oId "Heart-LeftVentricle_00039034";is.last "FALSE";is.first "FALSE";is.singleExon "FALSE"
chr10	transdecoder	CDS	95432448	95432576	.	-	2	transcript_id "DNTX_00031613";transcript_type "protein_coding";transcript_biotype "protein_coding";gene_id "XLOC_004344";gene_name "SORBS1";class_code "j";oId "Heart-LeftVentricle_00039034";is.last "FALSE";is.first "FALSE";is.singleExon "FALSE"
chr10	transdecoder	CDS	95434622	95434717	.	-	2	transcript_id "DNTX_00031613";transcript_type "protein_coding";transcript_biotype "protein_coding";gene_id "XLOC_004344";gene_name "SORBS1";class_code "j";oId "Heart-LeftVentricle_00039034";is.last "FALSE";is.first "FALSE";is.singleExon "FALSE"
chr10	transdecoder	CDS	95437490	95437555	.	-	2	transcript_id "DNTX_00031613";transcript_type "protein_coding";transcript_biotype "protein_coding";gene_id "XLOC_004344";gene_name "SORBS1";class_code "j";oId "Heart-LeftVentricle_00039034";is.last "FALSE";is.first "FALSE";is.singleExon "FALSE"
chr10	transdecoder	CDS	95441126	95441135	.	-	0	transcript_id "DNTX_00031613";transcript_type "protein_coding";transcript_biotype "protein_coding";gene_id "XLOC_004344";gene_name "SORBS1";class_code "j";oId "Heart-LeftVentricle_00039034";is.last "FALSE";is.first "FALSE";is.singleExon "FALSE"
chr10	transdecoder	stop_codon	95315059	95315061	.	-	2	transcript_id "DNTX_00031613";transcript_type "protein_coding";transcript_biotype "protein_coding";gene_id "XLOC_004344";gene_name "SORBS1";class_code "j";oId "Heart-LeftVentricle_00039034";is.last "FALSE";is.first "FALSE";is.singleExon "FALSE"
chr10	transdecoder	three_prime_UTR	95311771	95315058	.	-	.	transcript_id "DNTX_00031613";transcript_type "protein_coding";transcript_biotype "protein_coding";gene_id "XLOC_004344";gene_name "SORBS1";class_code "j";oId "Heart-LeftVentricle_00039034";is.last "FALSE";is.first "FALSE";is.singleExon "FALSE"
chr10	transdecoder	transcript	95311771	95561373	.	-	.	transcript_id "DNTX_00031614";transcript_type "protein_coding";transcript_biotype "protein_coding";gene_id "XLOC_004344";gene_name "SORBS1";class_code "j";oId "Heart-LeftVentricle_00039810";is.last "FALSE";is.first "FALSE";is.singleExon "FALSE"
chr10	transdecoder	exon	95311771	95315126	.	-	.	transcript_id "DNTX_00031614";transcript_type "protein_coding";transcript_biotype "protein_coding";exon_number "33";gene_id "XLOC_004344";gene_name "SORBS1";class_code "j";oId "Heart-LeftVentricle_00039810";is.last "TRUE";is.first "FALSE";is.singleExon "FALSE"
chr10	transdecoder	exon	95318320	95318432	.	-	.	transcript_id "DNTX_00031614";transcript_type "protein_coding";transcript_biotype "protein_coding";exon_number "32";gene_id "XLOC_004344";gene_name "SORBS1";class_code "j";oId "Heart-LeftVentricle_00039810";is.last "FALSE";is.first "FALSE";is.singleExon "FALSE"
chr10	transdecoder	exon	95321963	95322153	.	-	.	transcript_id "DNTX_00031614";transcript_type "protein_coding";transcript_biotype "protein_coding";exon_number "31";gene_id "XLOC_004344";gene_name "SORBS1";class_code "j";oId "Heart-LeftVentricle_00039810";is.last "FALSE";is.first "FALSE";is.singleExon "FALSE"
chr10	transdecoder	exon	95322746	95322805	.	-	.	transcript_id "DNTX_00031614";transcript_type "protein_coding";transcript_biotype "protein_coding";exon_number "30";gene_id "XLOC_004344";gene_name "SORBS1";class_code "j";oId "Heart-LeftVentricle_00039810";is.last "FALSE";is.first "FALSE";is.singleExon "FALSE"
chr10	transdecoder	exon	95336521	95337294	.	-	.	transcript_id "DNTX_00031614";transcript_type "protein_coding";transcript_biotype "protein_coding";exon_number "29";gene_id "XLOC_004344";gene_name "SORBS1";class_code "j";oId "Heart-LeftVentricle_00039810";is.last "FALSE";is.first "FALSE";is.singleExon "FALSE"
chr10	transdecoder	exon	95339133	95339327	.	-	.	transcript_id "DNTX_00031614";transcript_type "protein_coding";transcript_biotype "protein_coding";exon_number "28";gene_id "XLOC_004344";gene_name "SORBS1";class_code "j";oId "Heart-LeftVentricle_00039810";is.last "FALSE";is.first "FALSE";is.singleExon "FALSE"
chr10	transdecoder	exon	95341285	95341410	.	-	.	transcript_id "DNTX_00031614";transcript_type "protein_coding";transcript_biotype "protein_coding";exon_number "27";gene_id "XLOC_004344";gene_name "SORBS1";class_code "j";oId "Heart-LeftVentricle_00039810";is.last "FALSE";is.first "FALSE";is.singleExon "FALSE"
chr10	transdecoder	exon	95341564	95341678	.	-	.	transcript_id "DNTX_00031614";transcript_type "protein_coding";transcript_biotype "protein_coding";exon_number "26";gene_id "XLOC_004344";gene_name "SORBS1";class_code "j";oId "Heart-LeftVentricle_00039810";is.last "FALSE";is.first "FALSE";is.singleExon "FALSE"
chr10	transdecoder	exon	95346406	95346452	.	-	.	transcript_id "DNTX_00031614";transcript_type "protein_coding";transcript_biotype "protein_coding";exon_number "25";gene_id "XLOC_004344";gene_name "SORBS1";class_code "j";oId "Heart-LeftVentricle_00039810";is.last "FALSE";is.first "FALSE";is.singleExon "FALSE"
chr10	transdecoder	exon	95351209	95351376	.	-	.	transcript_id "DNTX_00031614";transcript_type "protein_coding";transcript_biotype "protein_coding";exon_number "24";gene_id "XLOC_004344";gene_name "SORBS1";class_code "j";oId "Heart-LeftVentricle_00039810";is.last "FALSE";is.first "FALSE";is.singleExon "FALSE"
chr10	transdecoder	exon	95354882	95354967	.	-	.	transcript_id "DNTX_00031614";transcript_type "protein_coding";transcript_biotype "protein_coding";exon_number "23";gene_id "XLOC_004344";gene_name "SORBS1";class_code "j";oId "Heart-LeftVentricle_00039810";is.last "FALSE";is.first "FALSE";is.singleExon "FALSE"
chr10	transdecoder	exon	95357631	95357803	.	-	.	transcript_id "DNTX_00031614";transcript_type "protein_coding";transcript_biotype "protein_coding";exon_number "22";gene_id "XLOC_004344";gene_name "SORBS1";class_code "j";oId "Heart-LeftVentricle_00039810";is.last "FALSE";is.first "FALSE";is.singleExon "FALSE"
chr10	transdecoder	exon	95367650	95367699	.	-	.	transcript_id "DNTX_00031614";transcript_type "protein_coding";transcript_biotype "protein_coding";exon_number "21";gene_id "XLOC_004344";gene_name "SORBS1";class_code "j";oId "Heart-LeftVentricle_00039810";is.last "FALSE";is.first "FALSE";is.singleExon "FALSE"
chr10	transdecoder	exon	95375973	95376056	.	-	.	transcript_id "DNTX_00031614";transcript_type "protein_coding";transcript_biotype "protein_coding";exon_number "20";gene_id "XLOC_004344";gene_name "SORBS1";class_code "j";oId "Heart-LeftVentricle_00039810";is.last "FALSE";is.first "FALSE";is.singleExon "FALSE"
chr10	transdecoder	exon	95381685	95381799	.	-	.	transcript_id "DNTX_00031614";transcript_type "protein_coding";transcript_biotype "protein_coding";exon_number "19";gene_id "XLOC_004344";gene_name "SORBS1";class_code "j";oId "Heart-LeftVentricle_00039810";is.last "FALSE";is.first "FALSE";is.singleExon "FALSE"
chr10	transdecoder	exon	95383985	95384114	.	-	.	transcript_id "DNTX_00031614";transcript_type "protein_coding";transcript_biotype "protein_coding";exon_number "18";gene_id "XLOC_004344";gene_name "SORBS1";class_code "j";oId "Heart-LeftVentricle_00039810";is.last "FALSE";is.first "FALSE";is.singleExon "FALSE"
chr10	transdecoder	exon	95384238	95384285	.	-	.	transcript_id "DNTX_00031614";transcript_type "protein_coding";transcript_biotype "protein_coding";exon_number "17";gene_id "XLOC_004344";gene_name "SORBS1";class_code "j";oId "Heart-LeftVentricle_00039810";is.last "FALSE";is.first "FALSE";is.singleExon "FALSE"
chr10	transdecoder	exon	95394611	95394673	.	-	.	transcript_id "DNTX_00031614";transcript_type "protein_coding";transcript_biotype "protein_coding";exon_number "16";gene_id "XLOC_004344";gene_name "SORBS1";class_code "j";oId "Heart-LeftVentricle_00039810";is.last "FALSE";is.first "FALSE";is.singleExon "FALSE"
chr10	transdecoder	exon	95395001	95395075	.	-	.	transcript_id "DNTX_00031614";transcript_type "protein_coding";transcript_biotype "protein_coding";exon_number "15";gene_id "XLOC_004344";gene_name "SORBS1";class_code "j";oId "Heart-LeftVentricle_00039810";is.last "FALSE";is.first "FALSE";is.singleExon "FALSE"
chr10	transdecoder	exon	95397220	95397283	.	-	.	transcript_id "DNTX_00031614";transcript_type "protein_coding";transcript_biotype "protein_coding";exon_number "14";gene_id "XLOC_004344";gene_name "SORBS1";class_code "j";oId "Heart-LeftVentricle_00039810";is.last "FALSE";is.first "FALSE";is.singleExon "FALSE"
chr10	transdecoder	exon	95399017	95399189	.	-	.	transcript_id "DNTX_00031614";transcript_type "protein_coding";transcript_biotype "protein_coding";exon_number "13";gene_id "XLOC_004344";gene_name "SORBS1";class_code "j";oId "Heart-LeftVentricle_00039810";is.last "FALSE";is.first "FALSE";is.singleExon "FALSE"
chr10	transdecoder	exon	95406118	95406147	.	-	.	transcript_id "DNTX_00031614";transcript_type "protein_coding";transcript_biotype "protein_coding";exon_number "12";gene_id "XLOC_004344";gene_name "SORBS1";class_code "j";oId "Heart-LeftVentricle_00039810";is.last "FALSE";is.first "FALSE";is.singleExon "FALSE"
chr10	transdecoder	exon	95410633	95410777	.	-	.	transcript_id "DNTX_00031614";transcript_type "protein_coding";transcript_biotype "protein_coding";exon_number "11";gene_id "XLOC_004344";gene_name "SORBS1";class_code "j";oId "Heart-LeftVentricle_00039810";is.last "FALSE";is.first "FALSE";is.singleExon "FALSE"
chr10	transdecoder	exon	95414494	95414862	.	-	.	transcript_id "DNTX_00031614";transcript_type "protein_coding";transcript_biotype "protein_coding";exon_number "10";gene_id "XLOC_004344";gene_name "SORBS1";class_code "j";oId "Heart-LeftVentricle_00039810";is.last "FALSE";is.first "FALSE";is.singleExon "FALSE"
chr10	transdecoder	exon	95415469	95416185	.	-	.	transcript_id "DNTX_00031614";transcript_type "protein_coding";transcript_biotype "protein_coding";exon_number "9";gene_id "XLOC_004344";gene_name "SORBS1";class_code "j";oId "Heart-LeftVentricle_00039810";is.last "FALSE";is.first "FALSE";is.singleExon "FALSE"
chr10	transdecoder	exon	95421961	95422073	.	-	.	transcript_id "DNTX_00031614";transcript_type "protein_coding";transcript_biotype "protein_coding";exon_number "8";gene_id "XLOC_004344";gene_name "SORBS1";class_code "j";oId "Heart-LeftVentricle_00039810";is.last "FALSE";is.first "FALSE";is.singleExon "FALSE"
chr10	transdecoder	exon	95422190	95422216	.	-	.	transcript_id "DNTX_00031614";transcript_type "protein_coding";transcript_biotype "protein_coding";exon_number "7";gene_id "XLOC_004344";gene_name "SORBS1";class_code "j";oId "Heart-LeftVentricle_00039810";is.last "FALSE";is.first "FALSE";is.singleExon "FALSE"
chr10	transdecoder	exon	95432448	95432576	.	-	.	transcript_id "DNTX_00031614";transcript_type "protein_coding";transcript_biotype "protein_coding";exon_number "6";gene_id "XLOC_004344";gene_name "SORBS1";class_code "j";oId "Heart-LeftVentricle_00039810";is.last "FALSE";is.first "FALSE";is.singleExon "FALSE"
chr10	transdecoder	exon	95434622	95434717	.	-	.	transcript_id "DNTX_00031614";transcript_type "protein_coding";transcript_biotype "protein_coding";exon_number "5";gene_id "XLOC_004344";gene_name "SORBS1";class_code "j";oId "Heart-LeftVentricle_00039810";is.last "FALSE";is.first "FALSE";is.singleExon "FALSE"
chr10	transdecoder	exon	95437490	95437555	.	-	.	transcript_id "DNTX_00031614";transcript_type "protein_coding";transcript_biotype "protein_coding";exon_number "4";gene_id "XLOC_004344";gene_name "SORBS1";class_code "j";oId "Heart-LeftVentricle_00039810";is.last "FALSE";is.first "FALSE";is.singleExon "FALSE"
chr10	transdecoder	exon	95441126	95441180	.	-	.	transcript_id "DNTX_00031614";transcript_type "protein_coding";transcript_biotype "protein_coding";exon_number "3";gene_id "XLOC_004344";gene_name "SORBS1";class_code "j";oId "Heart-LeftVentricle_00039810";is.last "FALSE";is.first "FALSE";is.singleExon "FALSE"
chr10	transdecoder	exon	95491035	95491120	.	-	.	transcript_id "DNTX_00031614";transcript_type "protein_coding";transcript_biotype "protein_coding";exon_number "2";gene_id "XLOC_004344";gene_name "SORBS1";class_code "j";oId "Heart-LeftVentricle_00039810";is.last "FALSE";is.first "FALSE";is.singleExon "FALSE"
chr10	transdecoder	exon	95561320	95561373	.	-	.	transcript_id "DNTX_00031614";transcript_type "protein_coding";transcript_biotype "protein_coding";exon_number "1";gene_id "XLOC_004344";gene_name "SORBS1";class_code "j";oId "Heart-LeftVentricle_00039810";is.last "FALSE";is.first "TRUE";is.singleExon "FALSE"
chr10	transdecoder	five_prime_UTR	95441136	95441180	.	-	.	transcript_id "DNTX_00031614";transcript_type "protein_coding";transcript_biotype "protein_coding";gene_id "XLOC_004344";gene_name "SORBS1";class_code "j";oId "Heart-LeftVentricle_00039810";is.last "FALSE";is.first "FALSE";is.singleExon "FALSE"
chr10	transdecoder	five_prime_UTR	95491035	95491120	.	-	.	transcript_id "DNTX_00031614";transcript_type "protein_coding";transcript_biotype "protein_coding";gene_id "XLOC_004344";gene_name "SORBS1";class_code "j";oId "Heart-LeftVentricle_00039810";is.last "FALSE";is.first "FALSE";is.singleExon "FALSE"
chr10	transdecoder	five_prime_UTR	95561320	95561373	.	-	.	transcript_id "DNTX_00031614";transcript_type "protein_coding";transcript_biotype "protein_coding";gene_id "XLOC_004344";gene_name "SORBS1";class_code "j";oId "Heart-LeftVentricle_00039810";is.last "FALSE";is.first "TRUE";is.singleExon "FALSE"
chr10	transdecoder	start_codon	95441133	95441135	.	-	2	transcript_id "DNTX_00031614";transcript_type "protein_coding";transcript_biotype "protein_coding";gene_id "XLOC_004344";gene_name "SORBS1";class_code "j";oId "Heart-LeftVentricle_00039810";is.last "FALSE";is.first "FALSE";is.singleExon "FALSE"
chr10	transdecoder	CDS	95315062	95315126	.	-	2	transcript_id "DNTX_00031614";transcript_type "protein_coding";transcript_biotype "protein_coding";gene_id "XLOC_004344";gene_name "SORBS1";class_code "j";oId "Heart-LeftVentricle_00039810";is.last "FALSE";is.first "FALSE";is.singleExon "FALSE"
chr10	transdecoder	CDS	95318320	95318432	.	-	1	transcript_id "DNTX_00031614";transcript_type "protein_coding";transcript_biotype "protein_coding";gene_id "XLOC_004344";gene_name "SORBS1";class_code "j";oId "Heart-LeftVentricle_00039810";is.last "FALSE";is.first "FALSE";is.singleExon "FALSE"
chr10	transdecoder	CDS	95321963	95322153	.	-	0	transcript_id "DNTX_00031614";transcript_type "protein_coding";transcript_biotype "protein_coding";gene_id "XLOC_004344";gene_name "SORBS1";class_code "j";oId "Heart-LeftVentricle_00039810";is.last "FALSE";is.first "FALSE";is.singleExon "FALSE"
chr10	transdecoder	CDS	95322746	95322805	.	-	0	transcript_id "DNTX_00031614";transcript_type "protein_coding";transcript_biotype "protein_coding";gene_id "XLOC_004344";gene_name "SORBS1";class_code "j";oId "Heart-LeftVentricle_00039810";is.last "FALSE";is.first "FALSE";is.singleExon "FALSE"
chr10	transdecoder	CDS	95336521	95337294	.	-	0	transcript_id "DNTX_00031614";transcript_type "protein_coding";transcript_biotype "protein_coding";gene_id "XLOC_004344";gene_name "SORBS1";class_code "j";oId "Heart-LeftVentricle_00039810";is.last "FALSE";is.first "FALSE";is.singleExon "FALSE"
chr10	transdecoder	CDS	95339133	95339327	.	-	0	transcript_id "DNTX_00031614";transcript_type "protein_coding";transcript_biotype "protein_coding";gene_id "XLOC_004344";gene_name "SORBS1";class_code "j";oId "Heart-LeftVentricle_00039810";is.last "FALSE";is.first "FALSE";is.singleExon "FALSE"
chr10	transdecoder	CDS	95341285	95341410	.	-	0	transcript_id "DNTX_00031614";transcript_type "protein_coding";transcript_biotype "protein_coding";gene_id "XLOC_004344";gene_name "SORBS1";class_code "j";oId "Heart-LeftVentricle_00039810";is.last "FALSE";is.first "FALSE";is.singleExon "FALSE"
chr10	transdecoder	CDS	95341564	95341678	.	-	1	transcript_id "DNTX_00031614";transcript_type "protein_coding";transcript_biotype "protein_coding";gene_id "XLOC_004344";gene_name "SORBS1";class_code "j";oId "Heart-LeftVentricle_00039810";is.last "FALSE";is.first "FALSE";is.singleExon "FALSE"
chr10	transdecoder	CDS	95346406	95346452	.	-	0	transcript_id "DNTX_00031614";transcript_type "protein_coding";transcript_biotype "protein_coding";gene_id "XLOC_004344";gene_name "SORBS1";class_code "j";oId "Heart-LeftVentricle_00039810";is.last "FALSE";is.first "FALSE";is.singleExon "FALSE"
chr10	transdecoder	CDS	95351209	95351376	.	-	0	transcript_id "DNTX_00031614";transcript_type "protein_coding";transcript_biotype "protein_coding";gene_id "XLOC_004344";gene_name "SORBS1";class_code "j";oId "Heart-LeftVentricle_00039810";is.last "FALSE";is.first "FALSE";is.singleExon "FALSE"
chr10	transdecoder	CDS	95354882	95354967	.	-	2	transcript_id "DNTX_00031614";transcript_type "protein_coding";transcript_biotype "protein_coding";gene_id "XLOC_004344";gene_name "SORBS1";class_code "j";oId "Heart-LeftVentricle_00039810";is.last "FALSE";is.first "FALSE";is.singleExon "FALSE"
chr10	transdecoder	CDS	95357631	95357803	.	-	1	transcript_id "DNTX_00031614";transcript_type "protein_coding";transcript_biotype "protein_coding";gene_id "XLOC_004344";gene_name "SORBS1";class_code "j";oId "Heart-LeftVentricle_00039810";is.last "FALSE";is.first "FALSE";is.singleExon "FALSE"
chr10	transdecoder	CDS	95367650	95367699	.	-	0	transcript_id "DNTX_00031614";transcript_type "protein_coding";transcript_biotype "protein_coding";gene_id "XLOC_004344";gene_name "SORBS1";class_code "j";oId "Heart-LeftVentricle_00039810";is.last "FALSE";is.first "FALSE";is.singleExon "FALSE"
chr10	transdecoder	CDS	95375973	95376056	.	-	0	transcript_id "DNTX_00031614";transcript_type "protein_coding";transcript_biotype "protein_coding";gene_id "XLOC_004344";gene_name "SORBS1";class_code "j";oId "Heart-LeftVentricle_00039810";is.last "FALSE";is.first "FALSE";is.singleExon "FALSE"
chr10	transdecoder	CDS	95381685	95381799	.	-	1	transcript_id "DNTX_00031614";transcript_type "protein_coding";transcript_biotype "protein_coding";gene_id "XLOC_004344";gene_name "SORBS1";class_code "j";oId "Heart-LeftVentricle_00039810";is.last "FALSE";is.first "FALSE";is.singleExon "FALSE"
chr10	transdecoder	CDS	95383985	95384114	.	-	2	transcript_id "DNTX_00031614";transcript_type "protein_coding";transcript_biotype "protein_coding";gene_id "XLOC_004344";gene_name "SORBS1";class_code "j";oId "Heart-LeftVentricle_00039810";is.last "FALSE";is.first "FALSE";is.singleExon "FALSE"
chr10	transdecoder	CDS	95384238	95384285	.	-	2	transcript_id "DNTX_00031614";transcript_type "protein_coding";transcript_biotype "protein_coding";gene_id "XLOC_004344";gene_name "SORBS1";class_code "j";oId "Heart-LeftVentricle_00039810";is.last "FALSE";is.first "FALSE";is.singleExon "FALSE"
chr10	transdecoder	CDS	95394611	95394673	.	-	2	transcript_id "DNTX_00031614";transcript_type "protein_coding";transcript_biotype "protein_coding";gene_id "XLOC_004344";gene_name "SORBS1";class_code "j";oId "Heart-LeftVentricle_00039810";is.last "FALSE";is.first "FALSE";is.singleExon "FALSE"
chr10	transdecoder	CDS	95395001	95395075	.	-	2	transcript_id "DNTX_00031614";transcript_type "protein_coding";transcript_biotype "protein_coding";gene_id "XLOC_004344";gene_name "SORBS1";class_code "j";oId "Heart-LeftVentricle_00039810";is.last "FALSE";is.first "FALSE";is.singleExon "FALSE"
chr10	transdecoder	CDS	95397220	95397283	.	-	0	transcript_id "DNTX_00031614";transcript_type "protein_coding";transcript_biotype "protein_coding";gene_id "XLOC_004344";gene_name "SORBS1";class_code "j";oId "Heart-LeftVentricle_00039810";is.last "FALSE";is.first "FALSE";is.singleExon "FALSE"
chr10	transdecoder	CDS	95399017	95399189	.	-	2	transcript_id "DNTX_00031614";transcript_type "protein_coding";transcript_biotype "protein_coding";gene_id "XLOC_004344";gene_name "SORBS1";class_code "j";oId "Heart-LeftVentricle_00039810";is.last "FALSE";is.first "FALSE";is.singleExon "FALSE"
chr10	transdecoder	CDS	95406118	95406147	.	-	2	transcript_id "DNTX_00031614";transcript_type "protein_coding";transcript_biotype "protein_coding";gene_id "XLOC_004344";gene_name "SORBS1";class_code "j";oId "Heart-LeftVentricle_00039810";is.last "FALSE";is.first "FALSE";is.singleExon "FALSE"
chr10	transdecoder	CDS	95410633	95410777	.	-	0	transcript_id "DNTX_00031614";transcript_type "protein_coding";transcript_biotype "protein_coding";gene_id "XLOC_004344";gene_name "SORBS1";class_code "j";oId "Heart-LeftVentricle_00039810";is.last "FALSE";is.first "FALSE";is.singleExon "FALSE"
chr10	transdecoder	CDS	95414494	95414862	.	-	0	transcript_id "DNTX_00031614";transcript_type "protein_coding";transcript_biotype "protein_coding";gene_id "XLOC_004344";gene_name "SORBS1";class_code "j";oId "Heart-LeftVentricle_00039810";is.last "FALSE";is.first "FALSE";is.singleExon "FALSE"
chr10	transdecoder	CDS	95415469	95416185	.	-	0	transcript_id "DNTX_00031614";transcript_type "protein_coding";transcript_biotype "protein_coding";gene_id "XLOC_004344";gene_name "SORBS1";class_code "j";oId "Heart-LeftVentricle_00039810";is.last "FALSE";is.first "FALSE";is.singleExon "FALSE"
chr10	transdecoder	CDS	95421961	95422073	.	-	2	transcript_id "DNTX_00031614";transcript_type "protein_coding";transcript_biotype "protein_coding";gene_id "XLOC_004344";gene_name "SORBS1";class_code "j";oId "Heart-LeftVentricle_00039810";is.last "FALSE";is.first "FALSE";is.singleExon "FALSE"
chr10	transdecoder	CDS	95422190	95422216	.	-	2	transcript_id "DNTX_00031614";transcript_type "protein_coding";transcript_biotype "protein_coding";gene_id "XLOC_004344";gene_name "SORBS1";class_code "j";oId "Heart-LeftVentricle_00039810";is.last "FALSE";is.first "FALSE";is.singleExon "FALSE"
chr10	transdecoder	CDS	95432448	95432576	.	-	2	transcript_id "DNTX_00031614";transcript_type "protein_coding";transcript_biotype "protein_coding";gene_id "XLOC_004344";gene_name "SORBS1";class_code "j";oId "Heart-LeftVentricle_00039810";is.last "FALSE";is.first "FALSE";is.singleExon "FALSE"
chr10	transdecoder	CDS	95434622	95434717	.	-	2	transcript_id "DNTX_00031614";transcript_type "protein_coding";transcript_biotype "protein_coding";gene_id "XLOC_004344";gene_name "SORBS1";class_code "j";oId "Heart-LeftVentricle_00039810";is.last "FALSE";is.first "FALSE";is.singleExon "FALSE"
chr10	transdecoder	CDS	95437490	95437555	.	-	2	transcript_id "DNTX_00031614";transcript_type "protein_coding";transcript_biotype "protein_coding";gene_id "XLOC_004344";gene_name "SORBS1";class_code "j";oId "Heart-LeftVentricle_00039810";is.last "FALSE";is.first "FALSE";is.singleExon "FALSE"
chr10	transdecoder	CDS	95441126	95441135	.	-	0	transcript_id "DNTX_00031614";transcript_type "protein_coding";transcript_biotype "protein_coding";gene_id "XLOC_004344";gene_name "SORBS1";class_code "j";oId "Heart-LeftVentricle_00039810";is.last "FALSE";is.first "FALSE";is.singleExon "FALSE"
chr10	transdecoder	stop_codon	95315059	95315061	.	-	2	transcript_id "DNTX_00031614";transcript_type "protein_coding";transcript_biotype "protein_coding";gene_id "XLOC_004344";gene_name "SORBS1";class_code "j";oId "Heart-LeftVentricle_00039810";is.last "FALSE";is.first "FALSE";is.singleExon "FALSE"
chr10	transdecoder	three_prime_UTR	95311771	95315058	.	-	.	transcript_id "DNTX_00031614";transcript_type "protein_coding";transcript_biotype "protein_coding";gene_id "XLOC_004344";gene_name "SORBS1";class_code "j";oId "Heart-LeftVentricle_00039810";is.last "FALSE";is.first "FALSE";is.singleExon "FALSE"
chr10	transdecoder	transcript	95311771	95561373	.	-	.	transcript_id "DNTX_00031617";transcript_type "protein_coding";transcript_biotype "protein_coding";gene_id "XLOC_004344";gene_name "SORBS1";class_code "j";oId "Heart-LeftVentricle_00042837";is.last "FALSE";is.first "FALSE";is.singleExon "FALSE"
chr10	transdecoder	exon	95311771	95315126	.	-	.	transcript_id "DNTX_00031617";transcript_type "protein_coding";transcript_biotype "protein_coding";exon_number "36";gene_id "XLOC_004344";gene_name "SORBS1";class_code "j";oId "Heart-LeftVentricle_00042837";is.last "TRUE";is.first "FALSE";is.singleExon "FALSE"
chr10	transdecoder	exon	95318320	95318432	.	-	.	transcript_id "DNTX_00031617";transcript_type "protein_coding";transcript_biotype "protein_coding";exon_number "35";gene_id "XLOC_004344";gene_name "SORBS1";class_code "j";oId "Heart-LeftVentricle_00042837";is.last "FALSE";is.first "FALSE";is.singleExon "FALSE"
chr10	transdecoder	exon	95321963	95322021	.	-	.	transcript_id "DNTX_00031617";transcript_type "protein_coding";transcript_biotype "protein_coding";exon_number "34";gene_id "XLOC_004344";gene_name "SORBS1";class_code "j";oId "Heart-LeftVentricle_00042837";is.last "FALSE";is.first "FALSE";is.singleExon "FALSE"
chr10	transdecoder	exon	95322746	95322805	.	-	.	transcript_id "DNTX_00031617";transcript_type "protein_coding";transcript_biotype "protein_coding";exon_number "33";gene_id "XLOC_004344";gene_name "SORBS1";class_code "j";oId "Heart-LeftVentricle_00042837";is.last "FALSE";is.first "FALSE";is.singleExon "FALSE"
chr10	transdecoder	exon	95336521	95337294	.	-	.	transcript_id "DNTX_00031617";transcript_type "protein_coding";transcript_biotype "protein_coding";exon_number "32";gene_id "XLOC_004344";gene_name "SORBS1";class_code "j";oId "Heart-LeftVentricle_00042837";is.last "FALSE";is.first "FALSE";is.singleExon "FALSE"
chr10	transdecoder	exon	95339133	95339327	.	-	.	transcript_id "DNTX_00031617";transcript_type "protein_coding";transcript_biotype "protein_coding";exon_number "31";gene_id "XLOC_004344";gene_name "SORBS1";class_code "j";oId "Heart-LeftVentricle_00042837";is.last "FALSE";is.first "FALSE";is.singleExon "FALSE"
chr10	transdecoder	exon	95341285	95341410	.	-	.	transcript_id "DNTX_00031617";transcript_type "protein_coding";transcript_biotype "protein_coding";exon_number "30";gene_id "XLOC_004344";gene_name "SORBS1";class_code "j";oId "Heart-LeftVentricle_00042837";is.last "FALSE";is.first "FALSE";is.singleExon "FALSE"
chr10	transdecoder	exon	95341564	95341678	.	-	.	transcript_id "DNTX_00031617";transcript_type "protein_coding";transcript_biotype "protein_coding";exon_number "29";gene_id "XLOC_004344";gene_name "SORBS1";class_code "j";oId "Heart-LeftVentricle_00042837";is.last "FALSE";is.first "FALSE";is.singleExon "FALSE"
chr10	transdecoder	exon	95346406	95346452	.	-	.	transcript_id "DNTX_00031617";transcript_type "protein_coding";transcript_biotype "protein_coding";exon_number "28";gene_id "XLOC_004344";gene_name "SORBS1";class_code "j";oId "Heart-LeftVentricle_00042837";is.last "FALSE";is.first "FALSE";is.singleExon "FALSE"
chr10	transdecoder	exon	95351209	95351376	.	-	.	transcript_id "DNTX_00031617";transcript_type "protein_coding";transcript_biotype "protein_coding";exon_number "27";gene_id "XLOC_004344";gene_name "SORBS1";class_code "j";oId "Heart-LeftVentricle_00042837";is.last "FALSE";is.first "FALSE";is.singleExon "FALSE"
chr10	transdecoder	exon	95354882	95354967	.	-	.	transcript_id "DNTX_00031617";transcript_type "protein_coding";transcript_biotype "protein_coding";exon_number "26";gene_id "XLOC_004344";gene_name "SORBS1";class_code "j";oId "Heart-LeftVentricle_00042837";is.last "FALSE";is.first "FALSE";is.singleExon "FALSE"
chr10	transdecoder	exon	95357631	95357803	.	-	.	transcript_id "DNTX_00031617";transcript_type "protein_coding";transcript_biotype "protein_coding";exon_number "25";gene_id "XLOC_004344";gene_name "SORBS1";class_code "j";oId "Heart-LeftVentricle_00042837";is.last "FALSE";is.first "FALSE";is.singleExon "FALSE"
chr10	transdecoder	exon	95367650	95367699	.	-	.	transcript_id "DNTX_00031617";transcript_type "protein_coding";transcript_biotype "protein_coding";exon_number "24";gene_id "XLOC_004344";gene_name "SORBS1";class_code "j";oId "Heart-LeftVentricle_00042837";is.last "FALSE";is.first "FALSE";is.singleExon "FALSE"
chr10	transdecoder	exon	95371326	95371427	.	-	.	transcript_id "DNTX_00031617";transcript_type "protein_coding";transcript_biotype "protein_coding";exon_number "23";gene_id "XLOC_004344";gene_name "SORBS1";class_code "j";oId "Heart-LeftVentricle_00042837";is.last "FALSE";is.first "FALSE";is.singleExon "FALSE"
chr10	transdecoder	exon	95371984	95372049	.	-	.	transcript_id "DNTX_00031617";transcript_type "protein_coding";transcript_biotype "protein_coding";exon_number "22";gene_id "XLOC_004344";gene_name "SORBS1";class_code "j";oId "Heart-LeftVentricle_00042837";is.last "FALSE";is.first "FALSE";is.singleExon "FALSE"
chr10	transdecoder	exon	95375973	95376056	.	-	.	transcript_id "DNTX_00031617";transcript_type "protein_coding";transcript_biotype "protein_coding";exon_number "21";gene_id "XLOC_004344";gene_name "SORBS1";class_code "j";oId "Heart-LeftVentricle_00042837";is.last "FALSE";is.first "FALSE";is.singleExon "FALSE"
chr10	transdecoder	exon	95381685	95381799	.	-	.	transcript_id "DNTX_00031617";transcript_type "protein_coding";transcript_biotype "protein_coding";exon_number "20";gene_id "XLOC_004344";gene_name "SORBS1";class_code "j";oId "Heart-LeftVentricle_00042837";is.last "FALSE";is.first "FALSE";is.singleExon "FALSE"
chr10	transdecoder	exon	95383985	95384114	.	-	.	transcript_id "DNTX_00031617";transcript_type "protein_coding";transcript_biotype "protein_coding";exon_number "19";gene_id "XLOC_004344";gene_name "SORBS1";class_code "j";oId "Heart-LeftVentricle_00042837";is.last "FALSE";is.first "FALSE";is.singleExon "FALSE"
chr10	transdecoder	exon	95384238	95384285	.	-	.	transcript_id "DNTX_00031617";transcript_type "protein_coding";transcript_biotype "protein_coding";exon_number "18";gene_id "XLOC_004344";gene_name "SORBS1";class_code "j";oId "Heart-LeftVentricle_00042837";is.last "FALSE";is.first "FALSE";is.singleExon "FALSE"
chr10	transdecoder	exon	95394611	95394673	.	-	.	transcript_id "DNTX_00031617";transcript_type "protein_coding";transcript_biotype "protein_coding";exon_number "17";gene_id "XLOC_004344";gene_name "SORBS1";class_code "j";oId "Heart-LeftVentricle_00042837";is.last "FALSE";is.first "FALSE";is.singleExon "FALSE"
chr10	transdecoder	exon	95395001	95395075	.	-	.	transcript_id "DNTX_00031617";transcript_type "protein_coding";transcript_biotype "protein_coding";exon_number "16";gene_id "XLOC_004344";gene_name "SORBS1";class_code "j";oId "Heart-LeftVentricle_00042837";is.last "FALSE";is.first "FALSE";is.singleExon "FALSE"
chr10	transdecoder	exon	95397220	95397283	.	-	.	transcript_id "DNTX_00031617";transcript_type "protein_coding";transcript_biotype "protein_coding";exon_number "15";gene_id "XLOC_004344";gene_name "SORBS1";class_code "j";oId "Heart-LeftVentricle_00042837";is.last "FALSE";is.first "FALSE";is.singleExon "FALSE"
chr10	transdecoder	exon	95399017	95399189	.	-	.	transcript_id "DNTX_00031617";transcript_type "protein_coding";transcript_biotype "protein_coding";exon_number "14";gene_id "XLOC_004344";gene_name "SORBS1";class_code "j";oId "Heart-LeftVentricle_00042837";is.last "FALSE";is.first "FALSE";is.singleExon "FALSE"
chr10	transdecoder	exon	95406118	95406147	.	-	.	transcript_id "DNTX_00031617";transcript_type "protein_coding";transcript_biotype "protein_coding";exon_number "13";gene_id "XLOC_004344";gene_name "SORBS1";class_code "j";oId "Heart-LeftVentricle_00042837";is.last "FALSE";is.first "FALSE";is.singleExon "FALSE"
chr10	transdecoder	exon	95410633	95410777	.	-	.	transcript_id "DNTX_00031617";transcript_type "protein_coding";transcript_biotype "protein_coding";exon_number "12";gene_id "XLOC_004344";gene_name "SORBS1";class_code "j";oId "Heart-LeftVentricle_00042837";is.last "FALSE";is.first "FALSE";is.singleExon "FALSE"
chr10	transdecoder	exon	95414494	95414862	.	-	.	transcript_id "DNTX_00031617";transcript_type "protein_coding";transcript_biotype "protein_coding";exon_number "11";gene_id "XLOC_004344";gene_name "SORBS1";class_code "j";oId "Heart-LeftVentricle_00042837";is.last "FALSE";is.first "FALSE";is.singleExon "FALSE"
chr10	transdecoder	exon	95415469	95416185	.	-	.	transcript_id "DNTX_00031617";transcript_type "protein_coding";transcript_biotype "protein_coding";exon_number "10";gene_id "XLOC_004344";gene_name "SORBS1";class_code "j";oId "Heart-LeftVentricle_00042837";is.last "FALSE";is.first "FALSE";is.singleExon "FALSE"
chr10	transdecoder	exon	95421961	95422073	.	-	.	transcript_id "DNTX_00031617";transcript_type "protein_coding";transcript_biotype "protein_coding";exon_number "9";gene_id "XLOC_004344";gene_name "SORBS1";class_code "j";oId "Heart-LeftVentricle_00042837";is.last "FALSE";is.first "FALSE";is.singleExon "FALSE"
chr10	transdecoder	exon	95422190	95422216	.	-	.	transcript_id "DNTX_00031617";transcript_type "protein_coding";transcript_biotype "protein_coding";exon_number "8";gene_id "XLOC_004344";gene_name "SORBS1";class_code "j";oId "Heart-LeftVentricle_00042837";is.last "FALSE";is.first "FALSE";is.singleExon "FALSE"
chr10	transdecoder	exon	95432448	95432576	.	-	.	transcript_id "DNTX_00031617";transcript_type "protein_coding";transcript_biotype "protein_coding";exon_number "7";gene_id "XLOC_004344";gene_name "SORBS1";class_code "j";oId "Heart-LeftVentricle_00042837";is.last "FALSE";is.first "FALSE";is.singleExon "FALSE"
chr10	transdecoder	exon	95434622	95434717	.	-	.	transcript_id "DNTX_00031617";transcript_type "protein_coding";transcript_biotype "protein_coding";exon_number "6";gene_id "XLOC_004344";gene_name "SORBS1";class_code "j";oId "Heart-LeftVentricle_00042837";is.last "FALSE";is.first "FALSE";is.singleExon "FALSE"
chr10	transdecoder	exon	95437490	95437555	.	-	.	transcript_id "DNTX_00031617";transcript_type "protein_coding";transcript_biotype "protein_coding";exon_number "5";gene_id "XLOC_004344";gene_name "SORBS1";class_code "j";oId "Heart-LeftVentricle_00042837";is.last "FALSE";is.first "FALSE";is.singleExon "FALSE"
chr10	transdecoder	exon	95441126	95441180	.	-	.	transcript_id "DNTX_00031617";transcript_type "protein_coding";transcript_biotype "protein_coding";exon_number "4";gene_id "XLOC_004344";gene_name "SORBS1";class_code "j";oId "Heart-LeftVentricle_00042837";is.last "FALSE";is.first "FALSE";is.singleExon "FALSE"
chr10	transdecoder	exon	95491035	95491120	.	-	.	transcript_id "DNTX_00031617";transcript_type "protein_coding";transcript_biotype "protein_coding";exon_number "3";gene_id "XLOC_004344";gene_name "SORBS1";class_code "j";oId "Heart-LeftVentricle_00042837";is.last "FALSE";is.first "FALSE";is.singleExon "FALSE"
chr10	transdecoder	exon	95493165	95493286	.	-	.	transcript_id "DNTX_00031617";transcript_type "protein_coding";transcript_biotype "protein_coding";exon_number "2";gene_id "XLOC_004344";gene_name "SORBS1";class_code "j";oId "Heart-LeftVentricle_00042837";is.last "FALSE";novel_exon_id "nvl_exon27457";novel_exon_type "A3SS";is.first "FALSE";is.singleExon "FALSE"
chr10	transdecoder	exon	95561320	95561373	.	-	.	transcript_id "DNTX_00031617";transcript_type "protein_coding";transcript_biotype "protein_coding";exon_number "1";gene_id "XLOC_004344";gene_name "SORBS1";class_code "j";oId "Heart-LeftVentricle_00042837";is.last "FALSE";is.first "TRUE";is.singleExon "FALSE"
chr10	transdecoder	five_prime_UTR	95441136	95441180	.	-	.	transcript_id "DNTX_00031617";transcript_type "protein_coding";transcript_biotype "protein_coding";gene_id "XLOC_004344";gene_name "SORBS1";class_code "j";oId "Heart-LeftVentricle_00042837";is.last "FALSE";is.first "FALSE";is.singleExon "FALSE"
chr10	transdecoder	five_prime_UTR	95491035	95491120	.	-	.	transcript_id "DNTX_00031617";transcript_type "protein_coding";transcript_biotype "protein_coding";gene_id "XLOC_004344";gene_name "SORBS1";class_code "j";oId "Heart-LeftVentricle_00042837";is.last "FALSE";is.first "FALSE";is.singleExon "FALSE"
chr10	transdecoder	five_prime_UTR	95493165	95493286	.	-	.	transcript_id "DNTX_00031617";transcript_type "protein_coding";transcript_biotype "protein_coding";gene_id "XLOC_004344";gene_name "SORBS1";class_code "j";oId "Heart-LeftVentricle_00042837";is.last "FALSE";novel_exon_id "nvl_exon27457";novel_exon_type "A3SS";is.first "FALSE";is.singleExon "FALSE"
chr10	transdecoder	five_prime_UTR	95561320	95561373	.	-	.	transcript_id "DNTX_00031617";transcript_type "protein_coding";transcript_biotype "protein_coding";gene_id "XLOC_004344";gene_name "SORBS1";class_code "j";oId "Heart-LeftVentricle_00042837";is.last "FALSE";is.first "TRUE";is.singleExon "FALSE"
chr10	transdecoder	start_codon	95441133	95441135	.	-	2	transcript_id "DNTX_00031617";transcript_type "protein_coding";transcript_biotype "protein_coding";gene_id "XLOC_004344";gene_name "SORBS1";class_code "j";oId "Heart-LeftVentricle_00042837";is.last "FALSE";is.first "FALSE";is.singleExon "FALSE"
chr10	transdecoder	CDS	95315062	95315126	.	-	2	transcript_id "DNTX_00031617";transcript_type "protein_coding";transcript_biotype "protein_coding";gene_id "XLOC_004344";gene_name "SORBS1";class_code "j";oId "Heart-LeftVentricle_00042837";is.last "FALSE";is.first "FALSE";is.singleExon "FALSE"
chr10	transdecoder	CDS	95318320	95318432	.	-	1	transcript_id "DNTX_00031617";transcript_type "protein_coding";transcript_biotype "protein_coding";gene_id "XLOC_004344";gene_name "SORBS1";class_code "j";oId "Heart-LeftVentricle_00042837";is.last "FALSE";is.first "FALSE";is.singleExon "FALSE"
chr10	transdecoder	CDS	95321963	95322021	.	-	0	transcript_id "DNTX_00031617";transcript_type "protein_coding";transcript_biotype "protein_coding";gene_id "XLOC_004344";gene_name "SORBS1";class_code "j";oId "Heart-LeftVentricle_00042837";is.last "FALSE";is.first "FALSE";is.singleExon "FALSE"
chr10	transdecoder	CDS	95322746	95322805	.	-	0	transcript_id "DNTX_00031617";transcript_type "protein_coding";transcript_biotype "protein_coding";gene_id "XLOC_004344";gene_name "SORBS1";class_code "j";oId "Heart-LeftVentricle_00042837";is.last "FALSE";is.first "FALSE";is.singleExon "FALSE"
chr10	transdecoder	CDS	95336521	95337294	.	-	0	transcript_id "DNTX_00031617";transcript_type "protein_coding";transcript_biotype "protein_coding";gene_id "XLOC_004344";gene_name "SORBS1";class_code "j";oId "Heart-LeftVentricle_00042837";is.last "FALSE";is.first "FALSE";is.singleExon "FALSE"
chr10	transdecoder	CDS	95339133	95339327	.	-	0	transcript_id "DNTX_00031617";transcript_type "protein_coding";transcript_biotype "protein_coding";gene_id "XLOC_004344";gene_name "SORBS1";class_code "j";oId "Heart-LeftVentricle_00042837";is.last "FALSE";is.first "FALSE";is.singleExon "FALSE"
chr10	transdecoder	CDS	95341285	95341410	.	-	0	transcript_id "DNTX_00031617";transcript_type "protein_coding";transcript_biotype "protein_coding";gene_id "XLOC_004344";gene_name "SORBS1";class_code "j";oId "Heart-LeftVentricle_00042837";is.last "FALSE";is.first "FALSE";is.singleExon "FALSE"
chr10	transdecoder	CDS	95341564	95341678	.	-	1	transcript_id "DNTX_00031617";transcript_type "protein_coding";transcript_biotype "protein_coding";gene_id "XLOC_004344";gene_name "SORBS1";class_code "j";oId "Heart-LeftVentricle_00042837";is.last "FALSE";is.first "FALSE";is.singleExon "FALSE"
chr10	transdecoder	CDS	95346406	95346452	.	-	0	transcript_id "DNTX_00031617";transcript_type "protein_coding";transcript_biotype "protein_coding";gene_id "XLOC_004344";gene_name "SORBS1";class_code "j";oId "Heart-LeftVentricle_00042837";is.last "FALSE";is.first "FALSE";is.singleExon "FALSE"
chr10	transdecoder	CDS	95351209	95351376	.	-	0	transcript_id "DNTX_00031617";transcript_type "protein_coding";transcript_biotype "protein_coding";gene_id "XLOC_004344";gene_name "SORBS1";class_code "j";oId "Heart-LeftVentricle_00042837";is.last "FALSE";is.first "FALSE";is.singleExon "FALSE"
chr10	transdecoder	CDS	95354882	95354967	.	-	2	transcript_id "DNTX_00031617";transcript_type "protein_coding";transcript_biotype "protein_coding";gene_id "XLOC_004344";gene_name "SORBS1";class_code "j";oId "Heart-LeftVentricle_00042837";is.last "FALSE";is.first "FALSE";is.singleExon "FALSE"
chr10	transdecoder	CDS	95357631	95357803	.	-	1	transcript_id "DNTX_00031617";transcript_type "protein_coding";transcript_biotype "protein_coding";gene_id "XLOC_004344";gene_name "SORBS1";class_code "j";oId "Heart-LeftVentricle_00042837";is.last "FALSE";is.first "FALSE";is.singleExon "FALSE"
chr10	transdecoder	CDS	95367650	95367699	.	-	0	transcript_id "DNTX_00031617";transcript_type "protein_coding";transcript_biotype "protein_coding";gene_id "XLOC_004344";gene_name "SORBS1";class_code "j";oId "Heart-LeftVentricle_00042837";is.last "FALSE";is.first "FALSE";is.singleExon "FALSE"
chr10	transdecoder	CDS	95371326	95371427	.	-	0	transcript_id "DNTX_00031617";transcript_type "protein_coding";transcript_biotype "protein_coding";gene_id "XLOC_004344";gene_name "SORBS1";class_code "j";oId "Heart-LeftVentricle_00042837";is.last "FALSE";is.first "FALSE";is.singleExon "FALSE"
chr10	transdecoder	CDS	95371984	95372049	.	-	0	transcript_id "DNTX_00031617";transcript_type "protein_coding";transcript_biotype "protein_coding";gene_id "XLOC_004344";gene_name "SORBS1";class_code "j";oId "Heart-LeftVentricle_00042837";is.last "FALSE";is.first "FALSE";is.singleExon "FALSE"
chr10	transdecoder	CDS	95375973	95376056	.	-	0	transcript_id "DNTX_00031617";transcript_type "protein_coding";transcript_biotype "protein_coding";gene_id "XLOC_004344";gene_name "SORBS1";class_code "j";oId "Heart-LeftVentricle_00042837";is.last "FALSE";is.first "FALSE";is.singleExon "FALSE"
chr10	transdecoder	CDS	95381685	95381799	.	-	1	transcript_id "DNTX_00031617";transcript_type "protein_coding";transcript_biotype "protein_coding";gene_id "XLOC_004344";gene_name "SORBS1";class_code "j";oId "Heart-LeftVentricle_00042837";is.last "FALSE";is.first "FALSE";is.singleExon "FALSE"
chr10	transdecoder	CDS	95383985	95384114	.	-	2	transcript_id "DNTX_00031617";transcript_type "protein_coding";transcript_biotype "protein_coding";gene_id "XLOC_004344";gene_name "SORBS1";class_code "j";oId "Heart-LeftVentricle_00042837";is.last "FALSE";is.first "FALSE";is.singleExon "FALSE"
chr10	transdecoder	CDS	95384238	95384285	.	-	2	transcript_id "DNTX_00031617";transcript_type "protein_coding";transcript_biotype "protein_coding";gene_id "XLOC_004344";gene_name "SORBS1";class_code "j";oId "Heart-LeftVentricle_00042837";is.last "FALSE";is.first "FALSE";is.singleExon "FALSE"
chr10	transdecoder	CDS	95394611	95394673	.	-	2	transcript_id "DNTX_00031617";transcript_type "protein_coding";transcript_biotype "protein_coding";gene_id "XLOC_004344";gene_name "SORBS1";class_code "j";oId "Heart-LeftVentricle_00042837";is.last "FALSE";is.first "FALSE";is.singleExon "FALSE"
chr10	transdecoder	CDS	95395001	95395075	.	-	2	transcript_id "DNTX_00031617";transcript_type "protein_coding";transcript_biotype "protein_coding";gene_id "XLOC_004344";gene_name "SORBS1";class_code "j";oId "Heart-LeftVentricle_00042837";is.last "FALSE";is.first "FALSE";is.singleExon "FALSE"
chr10	transdecoder	CDS	95397220	95397283	.	-	0	transcript_id "DNTX_00031617";transcript_type "protein_coding";transcript_biotype "protein_coding";gene_id "XLOC_004344";gene_name "SORBS1";class_code "j";oId "Heart-LeftVentricle_00042837";is.last "FALSE";is.first "FALSE";is.singleExon "FALSE"
chr10	transdecoder	CDS	95399017	95399189	.	-	2	transcript_id "DNTX_00031617";transcript_type "protein_coding";transcript_biotype "protein_coding";gene_id "XLOC_004344";gene_name "SORBS1";class_code "j";oId "Heart-LeftVentricle_00042837";is.last "FALSE";is.first "FALSE";is.singleExon "FALSE"
chr10	transdecoder	CDS	95406118	95406147	.	-	2	transcript_id "DNTX_00031617";transcript_type "protein_coding";transcript_biotype "protein_coding";gene_id "XLOC_004344";gene_name "SORBS1";class_code "j";oId "Heart-LeftVentricle_00042837";is.last "FALSE";is.first "FALSE";is.singleExon "FALSE"
chr10	transdecoder	CDS	95410633	95410777	.	-	0	transcript_id "DNTX_00031617";transcript_type "protein_coding";transcript_biotype "protein_coding";gene_id "XLOC_004344";gene_name "SORBS1";class_code "j";oId "Heart-LeftVentricle_00042837";is.last "FALSE";is.first "FALSE";is.singleExon "FALSE"
chr10	transdecoder	CDS	95414494	95414862	.	-	0	transcript_id "DNTX_00031617";transcript_type "protein_coding";transcript_biotype "protein_coding";gene_id "XLOC_004344";gene_name "SORBS1";class_code "j";oId "Heart-LeftVentricle_00042837";is.last "FALSE";is.first "FALSE";is.singleExon "FALSE"
chr10	transdecoder	CDS	95415469	95416185	.	-	0	transcript_id "DNTX_00031617";transcript_type "protein_coding";transcript_biotype "protein_coding";gene_id "XLOC_004344";gene_name "SORBS1";class_code "j";oId "Heart-LeftVentricle_00042837";is.last "FALSE";is.first "FALSE";is.singleExon "FALSE"
chr10	transdecoder	CDS	95421961	95422073	.	-	2	transcript_id "DNTX_00031617";transcript_type "protein_coding";transcript_biotype "protein_coding";gene_id "XLOC_004344";gene_name "SORBS1";class_code "j";oId "Heart-LeftVentricle_00042837";is.last "FALSE";is.first "FALSE";is.singleExon "FALSE"
chr10	transdecoder	CDS	95422190	95422216	.	-	2	transcript_id "DNTX_00031617";transcript_type "protein_coding";transcript_biotype "protein_coding";gene_id "XLOC_004344";gene_name "SORBS1";class_code "j";oId "Heart-LeftVentricle_00042837";is.last "FALSE";is.first "FALSE";is.singleExon "FALSE"
chr10	transdecoder	CDS	95432448	95432576	.	-	2	transcript_id "DNTX_00031617";transcript_type "protein_coding";transcript_biotype "protein_coding";gene_id "XLOC_004344";gene_name "SORBS1";class_code "j";oId "Heart-LeftVentricle_00042837";is.last "FALSE";is.first "FALSE";is.singleExon "FALSE"
chr10	transdecoder	CDS	95434622	95434717	.	-	2	transcript_id "DNTX_00031617";transcript_type "protein_coding";transcript_biotype "protein_coding";gene_id "XLOC_004344";gene_name "SORBS1";class_code "j";oId "Heart-LeftVentricle_00042837";is.last "FALSE";is.first "FALSE";is.singleExon "FALSE"
chr10	transdecoder	CDS	95437490	95437555	.	-	2	transcript_id "DNTX_00031617";transcript_type "protein_coding";transcript_biotype "protein_coding";gene_id "XLOC_004344";gene_name "SORBS1";class_code "j";oId "Heart-LeftVentricle_00042837";is.last "FALSE";is.first "FALSE";is.singleExon "FALSE"
chr10	transdecoder	CDS	95441126	95441135	.	-	0	transcript_id "DNTX_00031617";transcript_type "protein_coding";transcript_biotype "protein_coding";gene_id "XLOC_004344";gene_name "SORBS1";class_code "j";oId "Heart-LeftVentricle_00042837";is.last "FALSE";is.first "FALSE";is.singleExon "FALSE"
chr10	transdecoder	stop_codon	95315059	95315061	.	-	2	transcript_id "DNTX_00031617";transcript_type "protein_coding";transcript_biotype "protein_coding";gene_id "XLOC_004344";gene_name "SORBS1";class_code "j";oId "Heart-LeftVentricle_00042837";is.last "FALSE";is.first "FALSE";is.singleExon "FALSE"
chr10	transdecoder	three_prime_UTR	95311771	95315058	.	-	.	transcript_id "DNTX_00031617";transcript_type "protein_coding";transcript_biotype "protein_coding";gene_id "XLOC_004344";gene_name "SORBS1";class_code "j";oId "Heart-LeftVentricle_00042837";is.last "FALSE";is.first "FALSE";is.singleExon "FALSE"
chr10	transdecoder	transcript	95311771	95561373	.	-	.	transcript_id "DNTX_00034860";transcript_type "protein_coding";transcript_biotype "protein_coding";gene_id "XLOC_004344";gene_name "SORBS1";class_code "n";oId "Artery-Aorta_00047576";is.last "FALSE";is.first "FALSE";is.singleExon "FALSE"
chr10	transdecoder	exon	95311771	95315126	.	-	.	transcript_id "DNTX_00034860";transcript_type "protein_coding";transcript_biotype "protein_coding";exon_number "27";gene_id "XLOC_004344";gene_name "SORBS1";class_code "n";oId "Artery-Aorta_00047576";is.last "TRUE";is.first "FALSE";is.singleExon "FALSE"
chr10	transdecoder	exon	95318320	95318432	.	-	.	transcript_id "DNTX_00034860";transcript_type "protein_coding";transcript_biotype "protein_coding";exon_number "26";gene_id "XLOC_004344";gene_name "SORBS1";class_code "n";oId "Artery-Aorta_00047576";is.last "FALSE";is.first "FALSE";is.singleExon "FALSE"
chr10	transdecoder	exon	95321963	95322021	.	-	.	transcript_id "DNTX_00034860";transcript_type "protein_coding";transcript_biotype "protein_coding";exon_number "25";gene_id "XLOC_004344";gene_name "SORBS1";class_code "n";oId "Artery-Aorta_00047576";is.last "FALSE";is.first "FALSE";is.singleExon "FALSE"
chr10	transdecoder	exon	95339133	95339327	.	-	.	transcript_id "DNTX_00034860";transcript_type "protein_coding";transcript_biotype "protein_coding";exon_number "24";gene_id "XLOC_004344";gene_name "SORBS1";class_code "n";oId "Artery-Aorta_00047576";is.last "FALSE";is.first "FALSE";is.singleExon "FALSE"
chr10	transdecoder	exon	95341285	95341410	.	-	.	transcript_id "DNTX_00034860";transcript_type "protein_coding";transcript_biotype "protein_coding";exon_number "23";gene_id "XLOC_004344";gene_name "SORBS1";class_code "n";oId "Artery-Aorta_00047576";is.last "FALSE";is.first "FALSE";is.singleExon "FALSE"
chr10	transdecoder	exon	95341564	95341678	.	-	.	transcript_id "DNTX_00034860";transcript_type "protein_coding";transcript_biotype "protein_coding";exon_number "22";gene_id "XLOC_004344";gene_name "SORBS1";class_code "n";oId "Artery-Aorta_00047576";is.last "FALSE";is.first "FALSE";is.singleExon "FALSE"
chr10	transdecoder	exon	95346406	95346452	.	-	.	transcript_id "DNTX_00034860";transcript_type "protein_coding";transcript_biotype "protein_coding";exon_number "21";gene_id "XLOC_004344";gene_name "SORBS1";class_code "n";oId "Artery-Aorta_00047576";is.last "FALSE";is.first "FALSE";is.singleExon "FALSE"
chr10	transdecoder	exon	95351209	95351376	.	-	.	transcript_id "DNTX_00034860";transcript_type "protein_coding";transcript_biotype "protein_coding";exon_number "20";gene_id "XLOC_004344";gene_name "SORBS1";class_code "n";oId "Artery-Aorta_00047576";is.last "FALSE";is.first "FALSE";is.singleExon "FALSE"
chr10	transdecoder	exon	95354882	95354967	.	-	.	transcript_id "DNTX_00034860";transcript_type "protein_coding";transcript_biotype "protein_coding";exon_number "19";gene_id "XLOC_004344";gene_name "SORBS1";class_code "n";oId "Artery-Aorta_00047576";is.last "FALSE";is.first "FALSE";is.singleExon "FALSE"
chr10	transdecoder	exon	95357631	95357803	.	-	.	transcript_id "DNTX_00034860";transcript_type "protein_coding";transcript_biotype "protein_coding";exon_number "18";gene_id "XLOC_004344";gene_name "SORBS1";class_code "n";oId "Artery-Aorta_00047576";is.last "FALSE";is.first "FALSE";is.singleExon "FALSE"
chr10	transdecoder	exon	95367650	95367699	.	-	.	transcript_id "DNTX_00034860";transcript_type "protein_coding";transcript_biotype "protein_coding";exon_number "17";gene_id "XLOC_004344";gene_name "SORBS1";class_code "n";oId "Artery-Aorta_00047576";is.last "FALSE";is.first "FALSE";is.singleExon "FALSE"
chr10	transdecoder	exon	95375973	95376056	.	-	.	transcript_id "DNTX_00034860";transcript_type "protein_coding";transcript_biotype "protein_coding";exon_number "16";gene_id "XLOC_004344";gene_name "SORBS1";class_code "n";oId "Artery-Aorta_00047576";is.last "FALSE";is.first "FALSE";is.singleExon "FALSE"
chr10	transdecoder	exon	95381685	95381799	.	-	.	transcript_id "DNTX_00034860";transcript_type "protein_coding";transcript_biotype "protein_coding";exon_number "15";gene_id "XLOC_004344";gene_name "SORBS1";class_code "n";oId "Artery-Aorta_00047576";is.last "FALSE";is.first "FALSE";is.singleExon "FALSE"
chr10	transdecoder	exon	95383985	95384114	.	-	.	transcript_id "DNTX_00034860";transcript_type "protein_coding";transcript_biotype "protein_coding";exon_number "14";gene_id "XLOC_004344";gene_name "SORBS1";class_code "n";oId "Artery-Aorta_00047576";is.last "FALSE";is.first "FALSE";is.singleExon "FALSE"
chr10	transdecoder	exon	95384238	95397283	.	-	.	transcript_id "DNTX_00034860";transcript_type "protein_coding";transcript_biotype "protein_coding";exon_number "13";gene_id "XLOC_004344";gene_name "SORBS1";class_code "n";oId "Artery-Aorta_00047576";is.last "FALSE";novel_exon_id "nvl_exon27520";novel_exon_type "RI";is.first "FALSE";is.singleExon "FALSE"
chr10	transdecoder	exon	95399017	95399189	.	-	.	transcript_id "DNTX_00034860";transcript_type "protein_coding";transcript_biotype "protein_coding";exon_number "12";gene_id "XLOC_004344";gene_name "SORBS1";class_code "n";oId "Artery-Aorta_00047576";is.last "FALSE";is.first "FALSE";is.singleExon "FALSE"
chr10	transdecoder	exon	95406118	95406147	.	-	.	transcript_id "DNTX_00034860";transcript_type "protein_coding";transcript_biotype "protein_coding";exon_number "11";gene_id "XLOC_004344";gene_name "SORBS1";class_code "n";oId "Artery-Aorta_00047576";is.last "FALSE";is.first "FALSE";is.singleExon "FALSE"
chr10	transdecoder	exon	95410633	95410777	.	-	.	transcript_id "DNTX_00034860";transcript_type "protein_coding";transcript_biotype "protein_coding";exon_number "10";gene_id "XLOC_004344";gene_name "SORBS1";class_code "n";oId "Artery-Aorta_00047576";is.last "FALSE";is.first "FALSE";is.singleExon "FALSE"
chr10	transdecoder	exon	95414494	95414862	.	-	.	transcript_id "DNTX_00034860";transcript_type "protein_coding";transcript_biotype "protein_coding";exon_number "9";gene_id "XLOC_004344";gene_name "SORBS1";class_code "n";oId "Artery-Aorta_00047576";is.last "FALSE";is.first "FALSE";is.singleExon "FALSE"
chr10	transdecoder	exon	95421961	95422073	.	-	.	transcript_id "DNTX_00034860";transcript_type "protein_coding";transcript_biotype "protein_coding";exon_number "8";gene_id "XLOC_004344";gene_name "SORBS1";class_code "n";oId "Artery-Aorta_00047576";is.last "FALSE";is.first "FALSE";is.singleExon "FALSE"
chr10	transdecoder	exon	95422190	95422216	.	-	.	transcript_id "DNTX_00034860";transcript_type "protein_coding";transcript_biotype "protein_coding";exon_number "7";gene_id "XLOC_004344";gene_name "SORBS1";class_code "n";oId "Artery-Aorta_00047576";is.last "FALSE";is.first "FALSE";is.singleExon "FALSE"
chr10	transdecoder	exon	95432448	95432576	.	-	.	transcript_id "DNTX_00034860";transcript_type "protein_coding";transcript_biotype "protein_coding";exon_number "6";gene_id "XLOC_004344";gene_name "SORBS1";class_code "n";oId "Artery-Aorta_00047576";is.last "FALSE";is.first "FALSE";is.singleExon "FALSE"
chr10	transdecoder	exon	95437490	95437555	.	-	.	transcript_id "DNTX_00034860";transcript_type "protein_coding";transcript_biotype "protein_coding";exon_number "5";gene_id "XLOC_004344";gene_name "SORBS1";class_code "n";oId "Artery-Aorta_00047576";is.last "FALSE";is.first "FALSE";is.singleExon "FALSE"
chr10	transdecoder	exon	95441126	95441180	.	-	.	transcript_id "DNTX_00034860";transcript_type "protein_coding";transcript_biotype "protein_coding";exon_number "4";gene_id "XLOC_004344";gene_name "SORBS1";class_code "n";oId "Artery-Aorta_00047576";is.last "FALSE";is.first "FALSE";is.singleExon "FALSE"
chr10	transdecoder	exon	95491035	95491120	.	-	.	transcript_id "DNTX_00034860";transcript_type "protein_coding";transcript_biotype "protein_coding";exon_number "3";gene_id "XLOC_004344";gene_name "SORBS1";class_code "n";oId "Artery-Aorta_00047576";is.last "FALSE";is.first "FALSE";is.singleExon "FALSE"
chr10	transdecoder	exon	95493165	95493286	.	-	.	transcript_id "DNTX_00034860";transcript_type "protein_coding";transcript_biotype "protein_coding";exon_number "2";gene_id "XLOC_004344";gene_name "SORBS1";class_code "n";oId "Artery-Aorta_00047576";is.last "FALSE";novel_exon_id "nvl_exon27457";novel_exon_type "A3SS";is.first "FALSE";is.singleExon "FALSE"
chr10	transdecoder	exon	95561320	95561373	.	-	.	transcript_id "DNTX_00034860";transcript_type "protein_coding";transcript_biotype "protein_coding";exon_number "1";gene_id "XLOC_004344";gene_name "SORBS1";class_code "n";oId "Artery-Aorta_00047576";is.last "FALSE";is.first "TRUE";is.singleExon "FALSE"
chr10	transdecoder	five_prime_UTR	95384380	95397283	.	-	.	transcript_id "DNTX_00034860";transcript_type "protein_coding";transcript_biotype "protein_coding";gene_id "XLOC_004344";gene_name "SORBS1";class_code "n";oId "Artery-Aorta_00047576";is.last "FALSE";is.first "FALSE";is.singleExon "FALSE"
chr10	transdecoder	five_prime_UTR	95399017	95399189	.	-	.	transcript_id "DNTX_00034860";transcript_type "protein_coding";transcript_biotype "protein_coding";gene_id "XLOC_004344";gene_name "SORBS1";class_code "n";oId "Artery-Aorta_00047576";is.last "FALSE";is.first "FALSE";is.singleExon "FALSE"
chr10	transdecoder	five_prime_UTR	95406118	95406147	.	-	.	transcript_id "DNTX_00034860";transcript_type "protein_coding";transcript_biotype "protein_coding";gene_id "XLOC_004344";gene_name "SORBS1";class_code "n";oId "Artery-Aorta_00047576";is.last "FALSE";is.first "FALSE";is.singleExon "FALSE"
chr10	transdecoder	five_prime_UTR	95410633	95410777	.	-	.	transcript_id "DNTX_00034860";transcript_type "protein_coding";transcript_biotype "protein_coding";gene_id "XLOC_004344";gene_name "SORBS1";class_code "n";oId "Artery-Aorta_00047576";is.last "FALSE";is.first "FALSE";is.singleExon "FALSE"
chr10	transdecoder	five_prime_UTR	95414494	95414862	.	-	.	transcript_id "DNTX_00034860";transcript_type "protein_coding";transcript_biotype "protein_coding";gene_id "XLOC_004344";gene_name "SORBS1";class_code "n";oId "Artery-Aorta_00047576";is.last "FALSE";is.first "FALSE";is.singleExon "FALSE"
chr10	transdecoder	five_prime_UTR	95421961	95422073	.	-	.	transcript_id "DNTX_00034860";transcript_type "protein_coding";transcript_biotype "protein_coding";gene_id "XLOC_004344";gene_name "SORBS1";class_code "n";oId "Artery-Aorta_00047576";is.last "FALSE";is.first "FALSE";is.singleExon "FALSE"
chr10	transdecoder	five_prime_UTR	95422190	95422216	.	-	.	transcript_id "DNTX_00034860";transcript_type "protein_coding";transcript_biotype "protein_coding";gene_id "XLOC_004344";gene_name "SORBS1";class_code "n";oId "Artery-Aorta_00047576";is.last "FALSE";is.first "FALSE";is.singleExon "FALSE"
chr10	transdecoder	five_prime_UTR	95432448	95432576	.	-	.	transcript_id "DNTX_00034860";transcript_type "protein_coding";transcript_biotype "protein_coding";gene_id "XLOC_004344";gene_name "SORBS1";class_code "n";oId "Artery-Aorta_00047576";is.last "FALSE";is.first "FALSE";is.singleExon "FALSE"
chr10	transdecoder	five_prime_UTR	95437490	95437555	.	-	.	transcript_id "DNTX_00034860";transcript_type "protein_coding";transcript_biotype "protein_coding";gene_id "XLOC_004344";gene_name "SORBS1";class_code "n";oId "Artery-Aorta_00047576";is.last "FALSE";is.first "FALSE";is.singleExon "FALSE"
chr10	transdecoder	five_prime_UTR	95441126	95441180	.	-	.	transcript_id "DNTX_00034860";transcript_type "protein_coding";transcript_biotype "protein_coding";gene_id "XLOC_004344";gene_name "SORBS1";class_code "n";oId "Artery-Aorta_00047576";is.last "FALSE";is.first "FALSE";is.singleExon "FALSE"
chr10	transdecoder	five_prime_UTR	95491035	95491120	.	-	.	transcript_id "DNTX_00034860";transcript_type "protein_coding";transcript_biotype "protein_coding";gene_id "XLOC_004344";gene_name "SORBS1";class_code "n";oId "Artery-Aorta_00047576";is.last "FALSE";is.first "FALSE";is.singleExon "FALSE"
chr10	transdecoder	five_prime_UTR	95493165	95493286	.	-	.	transcript_id "DNTX_00034860";transcript_type "protein_coding";transcript_biotype "protein_coding";gene_id "XLOC_004344";gene_name "SORBS1";class_code "n";oId "Artery-Aorta_00047576";is.last "FALSE";novel_exon_id "nvl_exon27457";novel_exon_type "A3SS";is.first "FALSE";is.singleExon "FALSE"
chr10	transdecoder	five_prime_UTR	95561320	95561373	.	-	.	transcript_id "DNTX_00034860";transcript_type "protein_coding";transcript_biotype "protein_coding";gene_id "XLOC_004344";gene_name "SORBS1";class_code "n";oId "Artery-Aorta_00047576";is.last "FALSE";is.first "TRUE";is.singleExon "FALSE"
chr10	transdecoder	start_codon	95384377	95384379	.	-	2	transcript_id "DNTX_00034860";transcript_type "protein_coding";transcript_biotype "protein_coding";gene_id "XLOC_004344";gene_name "SORBS1";class_code "n";oId "Artery-Aorta_00047576";is.last "FALSE";is.first "FALSE";is.singleExon "FALSE"
chr10	transdecoder	CDS	95315062	95315126	.	-	2	transcript_id "DNTX_00034860";transcript_type "protein_coding";transcript_biotype "protein_coding";gene_id "XLOC_004344";gene_name "SORBS1";class_code "n";oId "Artery-Aorta_00047576";is.last "FALSE";is.first "FALSE";is.singleExon "FALSE"
chr10	transdecoder	CDS	95318320	95318432	.	-	1	transcript_id "DNTX_00034860";transcript_type "protein_coding";transcript_biotype "protein_coding";gene_id "XLOC_004344";gene_name "SORBS1";class_code "n";oId "Artery-Aorta_00047576";is.last "FALSE";is.first "FALSE";is.singleExon "FALSE"
chr10	transdecoder	CDS	95321963	95322021	.	-	0	transcript_id "DNTX_00034860";transcript_type "protein_coding";transcript_biotype "protein_coding";gene_id "XLOC_004344";gene_name "SORBS1";class_code "n";oId "Artery-Aorta_00047576";is.last "FALSE";is.first "FALSE";is.singleExon "FALSE"
chr10	transdecoder	CDS	95339133	95339327	.	-	0	transcript_id "DNTX_00034860";transcript_type "protein_coding";transcript_biotype "protein_coding";gene_id "XLOC_004344";gene_name "SORBS1";class_code "n";oId "Artery-Aorta_00047576";is.last "FALSE";is.first "FALSE";is.singleExon "FALSE"
chr10	transdecoder	CDS	95341285	95341410	.	-	0	transcript_id "DNTX_00034860";transcript_type "protein_coding";transcript_biotype "protein_coding";gene_id "XLOC_004344";gene_name "SORBS1";class_code "n";oId "Artery-Aorta_00047576";is.last "FALSE";is.first "FALSE";is.singleExon "FALSE"
chr10	transdecoder	CDS	95341564	95341678	.	-	1	transcript_id "DNTX_00034860";transcript_type "protein_coding";transcript_biotype "protein_coding";gene_id "XLOC_004344";gene_name "SORBS1";class_code "n";oId "Artery-Aorta_00047576";is.last "FALSE";is.first "FALSE";is.singleExon "FALSE"
chr10	transdecoder	CDS	95346406	95346452	.	-	0	transcript_id "DNTX_00034860";transcript_type "protein_coding";transcript_biotype "protein_coding";gene_id "XLOC_004344";gene_name "SORBS1";class_code "n";oId "Artery-Aorta_00047576";is.last "FALSE";is.first "FALSE";is.singleExon "FALSE"
chr10	transdecoder	CDS	95351209	95351376	.	-	0	transcript_id "DNTX_00034860";transcript_type "protein_coding";transcript_biotype "protein_coding";gene_id "XLOC_004344";gene_name "SORBS1";class_code "n";oId "Artery-Aorta_00047576";is.last "FALSE";is.first "FALSE";is.singleExon "FALSE"
chr10	transdecoder	CDS	95354882	95354967	.	-	2	transcript_id "DNTX_00034860";transcript_type "protein_coding";transcript_biotype "protein_coding";gene_id "XLOC_004344";gene_name "SORBS1";class_code "n";oId "Artery-Aorta_00047576";is.last "FALSE";is.first "FALSE";is.singleExon "FALSE"
chr10	transdecoder	CDS	95357631	95357803	.	-	1	transcript_id "DNTX_00034860";transcript_type "protein_coding";transcript_biotype "protein_coding";gene_id "XLOC_004344";gene_name "SORBS1";class_code "n";oId "Artery-Aorta_00047576";is.last "FALSE";is.first "FALSE";is.singleExon "FALSE"
chr10	transdecoder	CDS	95367650	95367699	.	-	0	transcript_id "DNTX_00034860";transcript_type "protein_coding";transcript_biotype "protein_coding";gene_id "XLOC_004344";gene_name "SORBS1";class_code "n";oId "Artery-Aorta_00047576";is.last "FALSE";is.first "FALSE";is.singleExon "FALSE"
chr10	transdecoder	CDS	95375973	95376056	.	-	0	transcript_id "DNTX_00034860";transcript_type "protein_coding";transcript_biotype "protein_coding";gene_id "XLOC_004344";gene_name "SORBS1";class_code "n";oId "Artery-Aorta_00047576";is.last "FALSE";is.first "FALSE";is.singleExon "FALSE"
chr10	transdecoder	CDS	95381685	95381799	.	-	1	transcript_id "DNTX_00034860";transcript_type "protein_coding";transcript_biotype "protein_coding";gene_id "XLOC_004344";gene_name "SORBS1";class_code "n";oId "Artery-Aorta_00047576";is.last "FALSE";is.first "FALSE";is.singleExon "FALSE"
chr10	transdecoder	CDS	95383985	95384114	.	-	2	transcript_id "DNTX_00034860";transcript_type "protein_coding";transcript_biotype "protein_coding";gene_id "XLOC_004344";gene_name "SORBS1";class_code "n";oId "Artery-Aorta_00047576";is.last "FALSE";is.first "FALSE";is.singleExon "FALSE"
chr10	transdecoder	CDS	95384238	95384379	.	-	0	transcript_id "DNTX_00034860";transcript_type "protein_coding";transcript_biotype "protein_coding";gene_id "XLOC_004344";gene_name "SORBS1";class_code "n";oId "Artery-Aorta_00047576";is.last "FALSE";is.first "FALSE";is.singleExon "FALSE"
chr10	transdecoder	stop_codon	95315059	95315061	.	-	2	transcript_id "DNTX_00034860";transcript_type "protein_coding";transcript_biotype "protein_coding";gene_id "XLOC_004344";gene_name "SORBS1";class_code "n";oId "Artery-Aorta_00047576";is.last "FALSE";is.first "FALSE";is.singleExon "FALSE"
chr10	transdecoder	three_prime_UTR	95311771	95315058	.	-	.	transcript_id "DNTX_00034860";transcript_type "protein_coding";transcript_biotype "protein_coding";gene_id "XLOC_004344";gene_name "SORBS1";class_code "n";oId "Artery-Aorta_00047576";is.last "FALSE";is.first "FALSE";is.singleExon "FALSE"
chr10	transdecoder	transcript	95311771	95561373	.	-	.	transcript_id "DNTX_00035217";transcript_type "protein_coding";transcript_biotype "protein_coding";gene_id "XLOC_004344";gene_name "SORBS1";class_code "j";oId "Esophagus-GastroesophagealJunction_00040715";is.last "FALSE";is.first "FALSE";is.singleExon "FALSE"
chr10	transdecoder	exon	95311771	95315126	.	-	.	transcript_id "DNTX_00035217";transcript_type "protein_coding";transcript_biotype "protein_coding";exon_number "29";gene_id "XLOC_004344";gene_name "SORBS1";class_code "j";oId "Esophagus-GastroesophagealJunction_00040715";is.last "TRUE";is.first "FALSE";is.singleExon "FALSE"
chr10	transdecoder	exon	95318320	95318432	.	-	.	transcript_id "DNTX_00035217";transcript_type "protein_coding";transcript_biotype "protein_coding";exon_number "28";gene_id "XLOC_004344";gene_name "SORBS1";class_code "j";oId "Esophagus-GastroesophagealJunction_00040715";is.last "FALSE";is.first "FALSE";is.singleExon "FALSE"
chr10	transdecoder	exon	95321963	95322021	.	-	.	transcript_id "DNTX_00035217";transcript_type "protein_coding";transcript_biotype "protein_coding";exon_number "27";gene_id "XLOC_004344";gene_name "SORBS1";class_code "j";oId "Esophagus-GastroesophagealJunction_00040715";is.last "FALSE";is.first "FALSE";is.singleExon "FALSE"
chr10	transdecoder	exon	95339133	95339327	.	-	.	transcript_id "DNTX_00035217";transcript_type "protein_coding";transcript_biotype "protein_coding";exon_number "26";gene_id "XLOC_004344";gene_name "SORBS1";class_code "j";oId "Esophagus-GastroesophagealJunction_00040715";is.last "FALSE";is.first "FALSE";is.singleExon "FALSE"
chr10	transdecoder	exon	95341285	95341410	.	-	.	transcript_id "DNTX_00035217";transcript_type "protein_coding";transcript_biotype "protein_coding";exon_number "25";gene_id "XLOC_004344";gene_name "SORBS1";class_code "j";oId "Esophagus-GastroesophagealJunction_00040715";is.last "FALSE";is.first "FALSE";is.singleExon "FALSE"
chr10	transdecoder	exon	95341564	95341678	.	-	.	transcript_id "DNTX_00035217";transcript_type "protein_coding";transcript_biotype "protein_coding";exon_number "24";gene_id "XLOC_004344";gene_name "SORBS1";class_code "j";oId "Esophagus-GastroesophagealJunction_00040715";is.last "FALSE";is.first "FALSE";is.singleExon "FALSE"
chr10	transdecoder	exon	95346406	95346452	.	-	.	transcript_id "DNTX_00035217";transcript_type "protein_coding";transcript_biotype "protein_coding";exon_number "23";gene_id "XLOC_004344";gene_name "SORBS1";class_code "j";oId "Esophagus-GastroesophagealJunction_00040715";is.last "FALSE";is.first "FALSE";is.singleExon "FALSE"
chr10	transdecoder	exon	95351209	95351376	.	-	.	transcript_id "DNTX_00035217";transcript_type "protein_coding";transcript_biotype "protein_coding";exon_number "22";gene_id "XLOC_004344";gene_name "SORBS1";class_code "j";oId "Esophagus-GastroesophagealJunction_00040715";is.last "FALSE";is.first "FALSE";is.singleExon "FALSE"
chr10	transdecoder	exon	95354882	95354967	.	-	.	transcript_id "DNTX_00035217";transcript_type "protein_coding";transcript_biotype "protein_coding";exon_number "21";gene_id "XLOC_004344";gene_name "SORBS1";class_code "j";oId "Esophagus-GastroesophagealJunction_00040715";is.last "FALSE";is.first "FALSE";is.singleExon "FALSE"
chr10	transdecoder	exon	95357631	95357803	.	-	.	transcript_id "DNTX_00035217";transcript_type "protein_coding";transcript_biotype "protein_coding";exon_number "20";gene_id "XLOC_004344";gene_name "SORBS1";class_code "j";oId "Esophagus-GastroesophagealJunction_00040715";is.last "FALSE";is.first "FALSE";is.singleExon "FALSE"
chr10	transdecoder	exon	95367650	95367699	.	-	.	transcript_id "DNTX_00035217";transcript_type "protein_coding";transcript_biotype "protein_coding";exon_number "19";gene_id "XLOC_004344";gene_name "SORBS1";class_code "j";oId "Esophagus-GastroesophagealJunction_00040715";is.last "FALSE";is.first "FALSE";is.singleExon "FALSE"
chr10	transdecoder	exon	95381685	95381799	.	-	.	transcript_id "DNTX_00035217";transcript_type "protein_coding";transcript_biotype "protein_coding";exon_number "18";gene_id "XLOC_004344";gene_name "SORBS1";class_code "j";oId "Esophagus-GastroesophagealJunction_00040715";is.last "FALSE";is.first "FALSE";is.singleExon "FALSE"
chr10	transdecoder	exon	95383985	95384114	.	-	.	transcript_id "DNTX_00035217";transcript_type "protein_coding";transcript_biotype "protein_coding";exon_number "17";gene_id "XLOC_004344";gene_name "SORBS1";class_code "j";oId "Esophagus-GastroesophagealJunction_00040715";is.last "FALSE";is.first "FALSE";is.singleExon "FALSE"
chr10	transdecoder	exon	95384238	95384285	.	-	.	transcript_id "DNTX_00035217";transcript_type "protein_coding";transcript_biotype "protein_coding";exon_number "16";gene_id "XLOC_004344";gene_name "SORBS1";class_code "j";oId "Esophagus-GastroesophagealJunction_00040715";is.last "FALSE";is.first "FALSE";is.singleExon "FALSE"
chr10	transdecoder	exon	95397220	95397283	.	-	.	transcript_id "DNTX_00035217";transcript_type "protein_coding";transcript_biotype "protein_coding";exon_number "15";gene_id "XLOC_004344";gene_name "SORBS1";class_code "j";oId "Esophagus-GastroesophagealJunction_00040715";is.last "FALSE";is.first "FALSE";is.singleExon "FALSE"
chr10	transdecoder	exon	95399017	95399189	.	-	.	transcript_id "DNTX_00035217";transcript_type "protein_coding";transcript_biotype "protein_coding";exon_number "14";gene_id "XLOC_004344";gene_name "SORBS1";class_code "j";oId "Esophagus-GastroesophagealJunction_00040715";is.last "FALSE";is.first "FALSE";is.singleExon "FALSE"
chr10	transdecoder	exon	95406118	95406147	.	-	.	transcript_id "DNTX_00035217";transcript_type "protein_coding";transcript_biotype "protein_coding";exon_number "13";gene_id "XLOC_004344";gene_name "SORBS1";class_code "j";oId "Esophagus-GastroesophagealJunction_00040715";is.last "FALSE";is.first "FALSE";is.singleExon "FALSE"
chr10	transdecoder	exon	95410633	95410777	.	-	.	transcript_id "DNTX_00035217";transcript_type "protein_coding";transcript_biotype "protein_coding";exon_number "12";gene_id "XLOC_004344";gene_name "SORBS1";class_code "j";oId "Esophagus-GastroesophagealJunction_00040715";is.last "FALSE";is.first "FALSE";is.singleExon "FALSE"
chr10	transdecoder	exon	95414494	95414862	.	-	.	transcript_id "DNTX_00035217";transcript_type "protein_coding";transcript_biotype "protein_coding";exon_number "11";gene_id "XLOC_004344";gene_name "SORBS1";class_code "j";oId "Esophagus-GastroesophagealJunction_00040715";is.last "FALSE";is.first "FALSE";is.singleExon "FALSE"
chr10	transdecoder	exon	95415469	95416185	.	-	.	transcript_id "DNTX_00035217";transcript_type "protein_coding";transcript_biotype "protein_coding";exon_number "10";gene_id "XLOC_004344";gene_name "SORBS1";class_code "j";oId "Esophagus-GastroesophagealJunction_00040715";is.last "FALSE";is.first "FALSE";is.singleExon "FALSE"
chr10	transdecoder	exon	95421961	95422073	.	-	.	transcript_id "DNTX_00035217";transcript_type "protein_coding";transcript_biotype "protein_coding";exon_number "9";gene_id "XLOC_004344";gene_name "SORBS1";class_code "j";oId "Esophagus-GastroesophagealJunction_00040715";is.last "FALSE";is.first "FALSE";is.singleExon "FALSE"
chr10	transdecoder	exon	95422190	95422216	.	-	.	transcript_id "DNTX_00035217";transcript_type "protein_coding";transcript_biotype "protein_coding";exon_number "8";gene_id "XLOC_004344";gene_name "SORBS1";class_code "j";oId "Esophagus-GastroesophagealJunction_00040715";is.last "FALSE";is.first "FALSE";is.singleExon "FALSE"
chr10	transdecoder	exon	95432448	95432576	.	-	.	transcript_id "DNTX_00035217";transcript_type "protein_coding";transcript_biotype "protein_coding";exon_number "7";gene_id "XLOC_004344";gene_name "SORBS1";class_code "j";oId "Esophagus-GastroesophagealJunction_00040715";is.last "FALSE";is.first "FALSE";is.singleExon "FALSE"
chr10	transdecoder	exon	95437490	95437555	.	-	.	transcript_id "DNTX_00035217";transcript_type "protein_coding";transcript_biotype "protein_coding";exon_number "6";gene_id "XLOC_004344";gene_name "SORBS1";class_code "j";oId "Esophagus-GastroesophagealJunction_00040715";is.last "FALSE";is.first "FALSE";is.singleExon "FALSE"
chr10	transdecoder	exon	95441126	95441180	.	-	.	transcript_id "DNTX_00035217";transcript_type "protein_coding";transcript_biotype "protein_coding";exon_number "5";gene_id "XLOC_004344";gene_name "SORBS1";class_code "j";oId "Esophagus-GastroesophagealJunction_00040715";is.last "FALSE";is.first "FALSE";is.singleExon "FALSE"
chr10	transdecoder	exon	95491035	95491120	.	-	.	transcript_id "DNTX_00035217";transcript_type "protein_coding";transcript_biotype "protein_coding";exon_number "4";gene_id "XLOC_004344";gene_name "SORBS1";class_code "j";oId "Esophagus-GastroesophagealJunction_00040715";is.last "FALSE";is.first "FALSE";is.singleExon "FALSE"
chr10	transdecoder	exon	95493165	95493286	.	-	.	transcript_id "DNTX_00035217";transcript_type "protein_coding";transcript_biotype "protein_coding";exon_number "3";gene_id "XLOC_004344";gene_name "SORBS1";class_code "j";oId "Esophagus-GastroesophagealJunction_00040715";is.last "FALSE";novel_exon_id "nvl_exon27457";novel_exon_type "A3SS";is.first "FALSE";is.singleExon "FALSE"
chr10	transdecoder	exon	95501784	95501930	.	-	.	transcript_id "DNTX_00035217";transcript_type "protein_coding";transcript_biotype "protein_coding";exon_number "2";gene_id "XLOC_004344";gene_name "SORBS1";class_code "j";oId "Esophagus-GastroesophagealJunction_00040715";is.last "FALSE";novel_exon_id "nvl_exon27521";novel_exon_type "novel_TSS";is.first "FALSE";is.singleExon "FALSE"
chr10	transdecoder	exon	95561320	95561373	.	-	.	transcript_id "DNTX_00035217";transcript_type "protein_coding";transcript_biotype "protein_coding";exon_number "1";gene_id "XLOC_004344";gene_name "SORBS1";class_code "j";oId "Esophagus-GastroesophagealJunction_00040715";is.last "FALSE";is.first "TRUE";is.singleExon "FALSE"
chr10	transdecoder	five_prime_UTR	95441136	95441180	.	-	.	transcript_id "DNTX_00035217";transcript_type "protein_coding";transcript_biotype "protein_coding";gene_id "XLOC_004344";gene_name "SORBS1";class_code "j";oId "Esophagus-GastroesophagealJunction_00040715";is.last "FALSE";is.first "FALSE";is.singleExon "FALSE"
chr10	transdecoder	five_prime_UTR	95491035	95491120	.	-	.	transcript_id "DNTX_00035217";transcript_type "protein_coding";transcript_biotype "protein_coding";gene_id "XLOC_004344";gene_name "SORBS1";class_code "j";oId "Esophagus-GastroesophagealJunction_00040715";is.last "FALSE";is.first "FALSE";is.singleExon "FALSE"
chr10	transdecoder	five_prime_UTR	95493165	95493286	.	-	.	transcript_id "DNTX_00035217";transcript_type "protein_coding";transcript_biotype "protein_coding";gene_id "XLOC_004344";gene_name "SORBS1";class_code "j";oId "Esophagus-GastroesophagealJunction_00040715";is.last "FALSE";novel_exon_id "nvl_exon27457";novel_exon_type "A3SS";is.first "FALSE";is.singleExon "FALSE"
chr10	transdecoder	five_prime_UTR	95501784	95501930	.	-	.	transcript_id "DNTX_00035217";transcript_type "protein_coding";transcript_biotype "protein_coding";gene_id "XLOC_004344";gene_name "SORBS1";class_code "j";oId "Esophagus-GastroesophagealJunction_00040715";is.last "FALSE";novel_exon_id "nvl_exon27521";novel_exon_type "novel_TSS";is.first "FALSE";is.singleExon "FALSE"
chr10	transdecoder	five_prime_UTR	95561320	95561373	.	-	.	transcript_id "DNTX_00035217";transcript_type "protein_coding";transcript_biotype "protein_coding";gene_id "XLOC_004344";gene_name "SORBS1";class_code "j";oId "Esophagus-GastroesophagealJunction_00040715";is.last "FALSE";is.first "TRUE";is.singleExon "FALSE"
chr10	transdecoder	start_codon	95441133	95441135	.	-	2	transcript_id "DNTX_00035217";transcript_type "protein_coding";transcript_biotype "protein_coding";gene_id "XLOC_004344";gene_name "SORBS1";class_code "j";oId "Esophagus-GastroesophagealJunction_00040715";is.last "FALSE";is.first "FALSE";is.singleExon "FALSE"
chr10	transdecoder	CDS	95315062	95315126	.	-	2	transcript_id "DNTX_00035217";transcript_type "protein_coding";transcript_biotype "protein_coding";gene_id "XLOC_004344";gene_name "SORBS1";class_code "j";oId "Esophagus-GastroesophagealJunction_00040715";is.last "FALSE";is.first "FALSE";is.singleExon "FALSE"
chr10	transdecoder	CDS	95318320	95318432	.	-	1	transcript_id "DNTX_00035217";transcript_type "protein_coding";transcript_biotype "protein_coding";gene_id "XLOC_004344";gene_name "SORBS1";class_code "j";oId "Esophagus-GastroesophagealJunction_00040715";is.last "FALSE";is.first "FALSE";is.singleExon "FALSE"
chr10	transdecoder	CDS	95321963	95322021	.	-	0	transcript_id "DNTX_00035217";transcript_type "protein_coding";transcript_biotype "protein_coding";gene_id "XLOC_004344";gene_name "SORBS1";class_code "j";oId "Esophagus-GastroesophagealJunction_00040715";is.last "FALSE";is.first "FALSE";is.singleExon "FALSE"
chr10	transdecoder	CDS	95339133	95339327	.	-	0	transcript_id "DNTX_00035217";transcript_type "protein_coding";transcript_biotype "protein_coding";gene_id "XLOC_004344";gene_name "SORBS1";class_code "j";oId "Esophagus-GastroesophagealJunction_00040715";is.last "FALSE";is.first "FALSE";is.singleExon "FALSE"
chr10	transdecoder	CDS	95341285	95341410	.	-	0	transcript_id "DNTX_00035217";transcript_type "protein_coding";transcript_biotype "protein_coding";gene_id "XLOC_004344";gene_name "SORBS1";class_code "j";oId "Esophagus-GastroesophagealJunction_00040715";is.last "FALSE";is.first "FALSE";is.singleExon "FALSE"
chr10	transdecoder	CDS	95341564	95341678	.	-	1	transcript_id "DNTX_00035217";transcript_type "protein_coding";transcript_biotype "protein_coding";gene_id "XLOC_004344";gene_name "SORBS1";class_code "j";oId "Esophagus-GastroesophagealJunction_00040715";is.last "FALSE";is.first "FALSE";is.singleExon "FALSE"
chr10	transdecoder	CDS	95346406	95346452	.	-	0	transcript_id "DNTX_00035217";transcript_type "protein_coding";transcript_biotype "protein_coding";gene_id "XLOC_004344";gene_name "SORBS1";class_code "j";oId "Esophagus-GastroesophagealJunction_00040715";is.last "FALSE";is.first "FALSE";is.singleExon "FALSE"
chr10	transdecoder	CDS	95351209	95351376	.	-	0	transcript_id "DNTX_00035217";transcript_type "protein_coding";transcript_biotype "protein_coding";gene_id "XLOC_004344";gene_name "SORBS1";class_code "j";oId "Esophagus-GastroesophagealJunction_00040715";is.last "FALSE";is.first "FALSE";is.singleExon "FALSE"
chr10	transdecoder	CDS	95354882	95354967	.	-	2	transcript_id "DNTX_00035217";transcript_type "protein_coding";transcript_biotype "protein_coding";gene_id "XLOC_004344";gene_name "SORBS1";class_code "j";oId "Esophagus-GastroesophagealJunction_00040715";is.last "FALSE";is.first "FALSE";is.singleExon "FALSE"
chr10	transdecoder	CDS	95357631	95357803	.	-	1	transcript_id "DNTX_00035217";transcript_type "protein_coding";transcript_biotype "protein_coding";gene_id "XLOC_004344";gene_name "SORBS1";class_code "j";oId "Esophagus-GastroesophagealJunction_00040715";is.last "FALSE";is.first "FALSE";is.singleExon "FALSE"
chr10	transdecoder	CDS	95367650	95367699	.	-	0	transcript_id "DNTX_00035217";transcript_type "protein_coding";transcript_biotype "protein_coding";gene_id "XLOC_004344";gene_name "SORBS1";class_code "j";oId "Esophagus-GastroesophagealJunction_00040715";is.last "FALSE";is.first "FALSE";is.singleExon "FALSE"
chr10	transdecoder	CDS	95381685	95381799	.	-	1	transcript_id "DNTX_00035217";transcript_type "protein_coding";transcript_biotype "protein_coding";gene_id "XLOC_004344";gene_name "SORBS1";class_code "j";oId "Esophagus-GastroesophagealJunction_00040715";is.last "FALSE";is.first "FALSE";is.singleExon "FALSE"
chr10	transdecoder	CDS	95383985	95384114	.	-	2	transcript_id "DNTX_00035217";transcript_type "protein_coding";transcript_biotype "protein_coding";gene_id "XLOC_004344";gene_name "SORBS1";class_code "j";oId "Esophagus-GastroesophagealJunction_00040715";is.last "FALSE";is.first "FALSE";is.singleExon "FALSE"
chr10	transdecoder	CDS	95384238	95384285	.	-	2	transcript_id "DNTX_00035217";transcript_type "protein_coding";transcript_biotype "protein_coding";gene_id "XLOC_004344";gene_name "SORBS1";class_code "j";oId "Esophagus-GastroesophagealJunction_00040715";is.last "FALSE";is.first "FALSE";is.singleExon "FALSE"
chr10	transdecoder	CDS	95397220	95397283	.	-	0	transcript_id "DNTX_00035217";transcript_type "protein_coding";transcript_biotype "protein_coding";gene_id "XLOC_004344";gene_name "SORBS1";class_code "j";oId "Esophagus-GastroesophagealJunction_00040715";is.last "FALSE";is.first "FALSE";is.singleExon "FALSE"
chr10	transdecoder	CDS	95399017	95399189	.	-	2	transcript_id "DNTX_00035217";transcript_type "protein_coding";transcript_biotype "protein_coding";gene_id "XLOC_004344";gene_name "SORBS1";class_code "j";oId "Esophagus-GastroesophagealJunction_00040715";is.last "FALSE";is.first "FALSE";is.singleExon "FALSE"
chr10	transdecoder	CDS	95406118	95406147	.	-	2	transcript_id "DNTX_00035217";transcript_type "protein_coding";transcript_biotype "protein_coding";gene_id "XLOC_004344";gene_name "SORBS1";class_code "j";oId "Esophagus-GastroesophagealJunction_00040715";is.last "FALSE";is.first "FALSE";is.singleExon "FALSE"
chr10	transdecoder	CDS	95410633	95410777	.	-	0	transcript_id "DNTX_00035217";transcript_type "protein_coding";transcript_biotype "protein_coding";gene_id "XLOC_004344";gene_name "SORBS1";class_code "j";oId "Esophagus-GastroesophagealJunction_00040715";is.last "FALSE";is.first "FALSE";is.singleExon "FALSE"
chr10	transdecoder	CDS	95414494	95414862	.	-	0	transcript_id "DNTX_00035217";transcript_type "protein_coding";transcript_biotype "protein_coding";gene_id "XLOC_004344";gene_name "SORBS1";class_code "j";oId "Esophagus-GastroesophagealJunction_00040715";is.last "FALSE";is.first "FALSE";is.singleExon "FALSE"
chr10	transdecoder	CDS	95415469	95416185	.	-	0	transcript_id "DNTX_00035217";transcript_type "protein_coding";transcript_biotype "protein_coding";gene_id "XLOC_004344";gene_name "SORBS1";class_code "j";oId "Esophagus-GastroesophagealJunction_00040715";is.last "FALSE";is.first "FALSE";is.singleExon "FALSE"
chr10	transdecoder	CDS	95421961	95422073	.	-	2	transcript_id "DNTX_00035217";transcript_type "protein_coding";transcript_biotype "protein_coding";gene_id "XLOC_004344";gene_name "SORBS1";class_code "j";oId "Esophagus-GastroesophagealJunction_00040715";is.last "FALSE";is.first "FALSE";is.singleExon "FALSE"
chr10	transdecoder	CDS	95422190	95422216	.	-	2	transcript_id "DNTX_00035217";transcript_type "protein_coding";transcript_biotype "protein_coding";gene_id "XLOC_004344";gene_name "SORBS1";class_code "j";oId "Esophagus-GastroesophagealJunction_00040715";is.last "FALSE";is.first "FALSE";is.singleExon "FALSE"
chr10	transdecoder	CDS	95432448	95432576	.	-	2	transcript_id "DNTX_00035217";transcript_type "protein_coding";transcript_biotype "protein_coding";gene_id "XLOC_004344";gene_name "SORBS1";class_code "j";oId "Esophagus-GastroesophagealJunction_00040715";is.last "FALSE";is.first "FALSE";is.singleExon "FALSE"
chr10	transdecoder	CDS	95437490	95437555	.	-	2	transcript_id "DNTX_00035217";transcript_type "protein_coding";transcript_biotype "protein_coding";gene_id "XLOC_004344";gene_name "SORBS1";class_code "j";oId "Esophagus-GastroesophagealJunction_00040715";is.last "FALSE";is.first "FALSE";is.singleExon "FALSE"
chr10	transdecoder	CDS	95441126	95441135	.	-	0	transcript_id "DNTX_00035217";transcript_type "protein_coding";transcript_biotype "protein_coding";gene_id "XLOC_004344";gene_name "SORBS1";class_code "j";oId "Esophagus-GastroesophagealJunction_00040715";is.last "FALSE";is.first "FALSE";is.singleExon "FALSE"
chr10	transdecoder	stop_codon	95315059	95315061	.	-	2	transcript_id "DNTX_00035217";transcript_type "protein_coding";transcript_biotype "protein_coding";gene_id "XLOC_004344";gene_name "SORBS1";class_code "j";oId "Esophagus-GastroesophagealJunction_00040715";is.last "FALSE";is.first "FALSE";is.singleExon "FALSE"
chr10	transdecoder	three_prime_UTR	95311771	95315058	.	-	.	transcript_id "DNTX_00035217";transcript_type "protein_coding";transcript_biotype "protein_coding";gene_id "XLOC_004344";gene_name "SORBS1";class_code "j";oId "Esophagus-GastroesophagealJunction_00040715";is.last "FALSE";is.first "FALSE";is.singleExon "FALSE"
chr10	transdecoder	transcript	95311771	95561378	.	-	.	transcript_id "DNTX_00029861";transcript_type "protein_coding";transcript_biotype "protein_coding";gene_id "XLOC_004344";gene_name "SORBS1";class_code "=";oId "Brain-Nucleusaccumbensbasalganglia_00046969";is.last "FALSE";is.first "FALSE";is.singleExon "FALSE"
chr10	transdecoder	exon	95311771	95315126	.	-	.	transcript_id "DNTX_00029861";transcript_type "protein_coding";transcript_biotype "protein_coding";exon_number "32";gene_id "XLOC_004344";gene_name "SORBS1";class_code "=";oId "Brain-Nucleusaccumbensbasalganglia_00046969";is.last "TRUE";is.first "FALSE";is.singleExon "FALSE"
chr10	transdecoder	exon	95318320	95318432	.	-	.	transcript_id "DNTX_00029861";transcript_type "protein_coding";transcript_biotype "protein_coding";exon_number "31";gene_id "XLOC_004344";gene_name "SORBS1";class_code "=";oId "Brain-Nucleusaccumbensbasalganglia_00046969";is.last "FALSE";is.first "FALSE";is.singleExon "FALSE"
chr10	transdecoder	exon	95321963	95322021	.	-	.	transcript_id "DNTX_00029861";transcript_type "protein_coding";transcript_biotype "protein_coding";exon_number "30";gene_id "XLOC_004344";gene_name "SORBS1";class_code "=";oId "Brain-Nucleusaccumbensbasalganglia_00046969";is.last "FALSE";is.first "FALSE";is.singleExon "FALSE"
chr10	transdecoder	exon	95322746	95322805	.	-	.	transcript_id "DNTX_00029861";transcript_type "protein_coding";transcript_biotype "protein_coding";exon_number "29";gene_id "XLOC_004344";gene_name "SORBS1";class_code "=";oId "Brain-Nucleusaccumbensbasalganglia_00046969";is.last "FALSE";is.first "FALSE";is.singleExon "FALSE"
chr10	transdecoder	exon	95336521	95337294	.	-	.	transcript_id "DNTX_00029861";transcript_type "protein_coding";transcript_biotype "protein_coding";exon_number "28";gene_id "XLOC_004344";gene_name "SORBS1";class_code "=";oId "Brain-Nucleusaccumbensbasalganglia_00046969";is.last "FALSE";is.first "FALSE";is.singleExon "FALSE"
chr10	transdecoder	exon	95339133	95339327	.	-	.	transcript_id "DNTX_00029861";transcript_type "protein_coding";transcript_biotype "protein_coding";exon_number "27";gene_id "XLOC_004344";gene_name "SORBS1";class_code "=";oId "Brain-Nucleusaccumbensbasalganglia_00046969";is.last "FALSE";is.first "FALSE";is.singleExon "FALSE"
chr10	transdecoder	exon	95341285	95341410	.	-	.	transcript_id "DNTX_00029861";transcript_type "protein_coding";transcript_biotype "protein_coding";exon_number "26";gene_id "XLOC_004344";gene_name "SORBS1";class_code "=";oId "Brain-Nucleusaccumbensbasalganglia_00046969";is.last "FALSE";is.first "FALSE";is.singleExon "FALSE"
chr10	transdecoder	exon	95341564	95341678	.	-	.	transcript_id "DNTX_00029861";transcript_type "protein_coding";transcript_biotype "protein_coding";exon_number "25";gene_id "XLOC_004344";gene_name "SORBS1";class_code "=";oId "Brain-Nucleusaccumbensbasalganglia_00046969";is.last "FALSE";is.first "FALSE";is.singleExon "FALSE"
chr10	transdecoder	exon	95346406	95346452	.	-	.	transcript_id "DNTX_00029861";transcript_type "protein_coding";transcript_biotype "protein_coding";exon_number "24";gene_id "XLOC_004344";gene_name "SORBS1";class_code "=";oId "Brain-Nucleusaccumbensbasalganglia_00046969";is.last "FALSE";is.first "FALSE";is.singleExon "FALSE"
chr10	transdecoder	exon	95351209	95351376	.	-	.	transcript_id "DNTX_00029861";transcript_type "protein_coding";transcript_biotype "protein_coding";exon_number "23";gene_id "XLOC_004344";gene_name "SORBS1";class_code "=";oId "Brain-Nucleusaccumbensbasalganglia_00046969";is.last "FALSE";is.first "FALSE";is.singleExon "FALSE"
chr10	transdecoder	exon	95354882	95354967	.	-	.	transcript_id "DNTX_00029861";transcript_type "protein_coding";transcript_biotype "protein_coding";exon_number "22";gene_id "XLOC_004344";gene_name "SORBS1";class_code "=";oId "Brain-Nucleusaccumbensbasalganglia_00046969";is.last "FALSE";is.first "FALSE";is.singleExon "FALSE"
chr10	transdecoder	exon	95357631	95357803	.	-	.	transcript_id "DNTX_00029861";transcript_type "protein_coding";transcript_biotype "protein_coding";exon_number "21";gene_id "XLOC_004344";gene_name "SORBS1";class_code "=";oId "Brain-Nucleusaccumbensbasalganglia_00046969";is.last "FALSE";is.first "FALSE";is.singleExon "FALSE"
chr10	transdecoder	exon	95367650	95367699	.	-	.	transcript_id "DNTX_00029861";transcript_type "protein_coding";transcript_biotype "protein_coding";exon_number "20";gene_id "XLOC_004344";gene_name "SORBS1";class_code "=";oId "Brain-Nucleusaccumbensbasalganglia_00046969";is.last "FALSE";is.first "FALSE";is.singleExon "FALSE"
chr10	transdecoder	exon	95371326	95371427	.	-	.	transcript_id "DNTX_00029861";transcript_type "protein_coding";transcript_biotype "protein_coding";exon_number "19";gene_id "XLOC_004344";gene_name "SORBS1";class_code "=";oId "Brain-Nucleusaccumbensbasalganglia_00046969";is.last "FALSE";is.first "FALSE";is.singleExon "FALSE"
chr10	transdecoder	exon	95371984	95372049	.	-	.	transcript_id "DNTX_00029861";transcript_type "protein_coding";transcript_biotype "protein_coding";exon_number "18";gene_id "XLOC_004344";gene_name "SORBS1";class_code "=";oId "Brain-Nucleusaccumbensbasalganglia_00046969";is.last "FALSE";is.first "FALSE";is.singleExon "FALSE"
chr10	transdecoder	exon	95375973	95376056	.	-	.	transcript_id "DNTX_00029861";transcript_type "protein_coding";transcript_biotype "protein_coding";exon_number "17";gene_id "XLOC_004344";gene_name "SORBS1";class_code "=";oId "Brain-Nucleusaccumbensbasalganglia_00046969";is.last "FALSE";is.first "FALSE";is.singleExon "FALSE"
chr10	transdecoder	exon	95381685	95381799	.	-	.	transcript_id "DNTX_00029861";transcript_type "protein_coding";transcript_biotype "protein_coding";exon_number "16";gene_id "XLOC_004344";gene_name "SORBS1";class_code "=";oId "Brain-Nucleusaccumbensbasalganglia_00046969";is.last "FALSE";is.first "FALSE";is.singleExon "FALSE"
chr10	transdecoder	exon	95383985	95384114	.	-	.	transcript_id "DNTX_00029861";transcript_type "protein_coding";transcript_biotype "protein_coding";exon_number "15";gene_id "XLOC_004344";gene_name "SORBS1";class_code "=";oId "Brain-Nucleusaccumbensbasalganglia_00046969";is.last "FALSE";is.first "FALSE";is.singleExon "FALSE"
chr10	transdecoder	exon	95384238	95384285	.	-	.	transcript_id "DNTX_00029861";transcript_type "protein_coding";transcript_biotype "protein_coding";exon_number "14";gene_id "XLOC_004344";gene_name "SORBS1";class_code "=";oId "Brain-Nucleusaccumbensbasalganglia_00046969";is.last "FALSE";is.first "FALSE";is.singleExon "FALSE"
chr10	transdecoder	exon	95397220	95397283	.	-	.	transcript_id "DNTX_00029861";transcript_type "protein_coding";transcript_biotype "protein_coding";exon_number "13";gene_id "XLOC_004344";gene_name "SORBS1";class_code "=";oId "Brain-Nucleusaccumbensbasalganglia_00046969";is.last "FALSE";is.first "FALSE";is.singleExon "FALSE"
chr10	transdecoder	exon	95399017	95399189	.	-	.	transcript_id "DNTX_00029861";transcript_type "protein_coding";transcript_biotype "protein_coding";exon_number "12";gene_id "XLOC_004344";gene_name "SORBS1";class_code "=";oId "Brain-Nucleusaccumbensbasalganglia_00046969";is.last "FALSE";is.first "FALSE";is.singleExon "FALSE"
chr10	transdecoder	exon	95406118	95406147	.	-	.	transcript_id "DNTX_00029861";transcript_type "protein_coding";transcript_biotype "protein_coding";exon_number "11";gene_id "XLOC_004344";gene_name "SORBS1";class_code "=";oId "Brain-Nucleusaccumbensbasalganglia_00046969";is.last "FALSE";is.first "FALSE";is.singleExon "FALSE"
chr10	transdecoder	exon	95410633	95410777	.	-	.	transcript_id "DNTX_00029861";transcript_type "protein_coding";transcript_biotype "protein_coding";exon_number "10";gene_id "XLOC_004344";gene_name "SORBS1";class_code "=";oId "Brain-Nucleusaccumbensbasalganglia_00046969";is.last "FALSE";is.first "FALSE";is.singleExon "FALSE"
chr10	transdecoder	exon	95414494	95414862	.	-	.	transcript_id "DNTX_00029861";transcript_type "protein_coding";transcript_biotype "protein_coding";exon_number "9";gene_id "XLOC_004344";gene_name "SORBS1";class_code "=";oId "Brain-Nucleusaccumbensbasalganglia_00046969";is.last "FALSE";is.first "FALSE";is.singleExon "FALSE"
chr10	transdecoder	exon	95421961	95422073	.	-	.	transcript_id "DNTX_00029861";transcript_type "protein_coding";transcript_biotype "protein_coding";exon_number "8";gene_id "XLOC_004344";gene_name "SORBS1";class_code "=";oId "Brain-Nucleusaccumbensbasalganglia_00046969";is.last "FALSE";is.first "FALSE";is.singleExon "FALSE"
chr10	transdecoder	exon	95422190	95422216	.	-	.	transcript_id "DNTX_00029861";transcript_type "protein_coding";transcript_biotype "protein_coding";exon_number "7";gene_id "XLOC_004344";gene_name "SORBS1";class_code "=";oId "Brain-Nucleusaccumbensbasalganglia_00046969";is.last "FALSE";is.first "FALSE";is.singleExon "FALSE"
chr10	transdecoder	exon	95432448	95432576	.	-	.	transcript_id "DNTX_00029861";transcript_type "protein_coding";transcript_biotype "protein_coding";exon_number "6";gene_id "XLOC_004344";gene_name "SORBS1";class_code "=";oId "Brain-Nucleusaccumbensbasalganglia_00046969";is.last "FALSE";is.first "FALSE";is.singleExon "FALSE"
chr10	transdecoder	exon	95434622	95434717	.	-	.	transcript_id "DNTX_00029861";transcript_type "protein_coding";transcript_biotype "protein_coding";exon_number "5";gene_id "XLOC_004344";gene_name "SORBS1";class_code "=";oId "Brain-Nucleusaccumbensbasalganglia_00046969";is.last "FALSE";is.first "FALSE";is.singleExon "FALSE"
chr10	transdecoder	exon	95437490	95437555	.	-	.	transcript_id "DNTX_00029861";transcript_type "protein_coding";transcript_biotype "protein_coding";exon_number "4";gene_id "XLOC_004344";gene_name "SORBS1";class_code "=";oId "Brain-Nucleusaccumbensbasalganglia_00046969";is.last "FALSE";is.first "FALSE";is.singleExon "FALSE"
chr10	transdecoder	exon	95441126	95441180	.	-	.	transcript_id "DNTX_00029861";transcript_type "protein_coding";transcript_biotype "protein_coding";exon_number "3";gene_id "XLOC_004344";gene_name "SORBS1";class_code "=";oId "Brain-Nucleusaccumbensbasalganglia_00046969";is.last "FALSE";is.first "FALSE";is.singleExon "FALSE"
chr10	transdecoder	exon	95491035	95491120	.	-	.	transcript_id "DNTX_00029861";transcript_type "protein_coding";transcript_biotype "protein_coding";exon_number "2";gene_id "XLOC_004344";gene_name "SORBS1";class_code "=";oId "Brain-Nucleusaccumbensbasalganglia_00046969";is.last "FALSE";is.first "FALSE";is.singleExon "FALSE"
chr10	transdecoder	exon	95561320	95561378	.	-	.	transcript_id "DNTX_00029861";transcript_type "protein_coding";transcript_biotype "protein_coding";exon_number "1";gene_id "XLOC_004344";gene_name "SORBS1";class_code "=";oId "Brain-Nucleusaccumbensbasalganglia_00046969";is.last "FALSE";is.first "TRUE";is.singleExon "FALSE"
chr10	transdecoder	five_prime_UTR	95441136	95441180	.	-	.	transcript_id "DNTX_00029861";transcript_type "protein_coding";transcript_biotype "protein_coding";gene_id "XLOC_004344";gene_name "SORBS1";class_code "=";oId "Brain-Nucleusaccumbensbasalganglia_00046969";is.last "FALSE";is.first "FALSE";is.singleExon "FALSE"
chr10	transdecoder	five_prime_UTR	95491035	95491120	.	-	.	transcript_id "DNTX_00029861";transcript_type "protein_coding";transcript_biotype "protein_coding";gene_id "XLOC_004344";gene_name "SORBS1";class_code "=";oId "Brain-Nucleusaccumbensbasalganglia_00046969";is.last "FALSE";is.first "FALSE";is.singleExon "FALSE"
chr10	transdecoder	five_prime_UTR	95561320	95561378	.	-	.	transcript_id "DNTX_00029861";transcript_type "protein_coding";transcript_biotype "protein_coding";gene_id "XLOC_004344";gene_name "SORBS1";class_code "=";oId "Brain-Nucleusaccumbensbasalganglia_00046969";is.last "FALSE";is.first "TRUE";is.singleExon "FALSE"
chr10	transdecoder	start_codon	95441133	95441135	.	-	2	transcript_id "DNTX_00029861";transcript_type "protein_coding";transcript_biotype "protein_coding";gene_id "XLOC_004344";gene_name "SORBS1";class_code "=";oId "Brain-Nucleusaccumbensbasalganglia_00046969";is.last "FALSE";is.first "FALSE";is.singleExon "FALSE"
chr10	transdecoder	CDS	95315062	95315126	.	-	2	transcript_id "DNTX_00029861";transcript_type "protein_coding";transcript_biotype "protein_coding";gene_id "XLOC_004344";gene_name "SORBS1";class_code "=";oId "Brain-Nucleusaccumbensbasalganglia_00046969";is.last "FALSE";is.first "FALSE";is.singleExon "FALSE"
chr10	transdecoder	CDS	95318320	95318432	.	-	1	transcript_id "DNTX_00029861";transcript_type "protein_coding";transcript_biotype "protein_coding";gene_id "XLOC_004344";gene_name "SORBS1";class_code "=";oId "Brain-Nucleusaccumbensbasalganglia_00046969";is.last "FALSE";is.first "FALSE";is.singleExon "FALSE"
chr10	transdecoder	CDS	95321963	95322021	.	-	0	transcript_id "DNTX_00029861";transcript_type "protein_coding";transcript_biotype "protein_coding";gene_id "XLOC_004344";gene_name "SORBS1";class_code "=";oId "Brain-Nucleusaccumbensbasalganglia_00046969";is.last "FALSE";is.first "FALSE";is.singleExon "FALSE"
chr10	transdecoder	CDS	95322746	95322805	.	-	0	transcript_id "DNTX_00029861";transcript_type "protein_coding";transcript_biotype "protein_coding";gene_id "XLOC_004344";gene_name "SORBS1";class_code "=";oId "Brain-Nucleusaccumbensbasalganglia_00046969";is.last "FALSE";is.first "FALSE";is.singleExon "FALSE"
chr10	transdecoder	CDS	95336521	95337294	.	-	0	transcript_id "DNTX_00029861";transcript_type "protein_coding";transcript_biotype "protein_coding";gene_id "XLOC_004344";gene_name "SORBS1";class_code "=";oId "Brain-Nucleusaccumbensbasalganglia_00046969";is.last "FALSE";is.first "FALSE";is.singleExon "FALSE"
chr10	transdecoder	CDS	95339133	95339327	.	-	0	transcript_id "DNTX_00029861";transcript_type "protein_coding";transcript_biotype "protein_coding";gene_id "XLOC_004344";gene_name "SORBS1";class_code "=";oId "Brain-Nucleusaccumbensbasalganglia_00046969";is.last "FALSE";is.first "FALSE";is.singleExon "FALSE"
chr10	transdecoder	CDS	95341285	95341410	.	-	0	transcript_id "DNTX_00029861";transcript_type "protein_coding";transcript_biotype "protein_coding";gene_id "XLOC_004344";gene_name "SORBS1";class_code "=";oId "Brain-Nucleusaccumbensbasalganglia_00046969";is.last "FALSE";is.first "FALSE";is.singleExon "FALSE"
chr10	transdecoder	CDS	95341564	95341678	.	-	1	transcript_id "DNTX_00029861";transcript_type "protein_coding";transcript_biotype "protein_coding";gene_id "XLOC_004344";gene_name "SORBS1";class_code "=";oId "Brain-Nucleusaccumbensbasalganglia_00046969";is.last "FALSE";is.first "FALSE";is.singleExon "FALSE"
chr10	transdecoder	CDS	95346406	95346452	.	-	0	transcript_id "DNTX_00029861";transcript_type "protein_coding";transcript_biotype "protein_coding";gene_id "XLOC_004344";gene_name "SORBS1";class_code "=";oId "Brain-Nucleusaccumbensbasalganglia_00046969";is.last "FALSE";is.first "FALSE";is.singleExon "FALSE"
chr10	transdecoder	CDS	95351209	95351376	.	-	0	transcript_id "DNTX_00029861";transcript_type "protein_coding";transcript_biotype "protein_coding";gene_id "XLOC_004344";gene_name "SORBS1";class_code "=";oId "Brain-Nucleusaccumbensbasalganglia_00046969";is.last "FALSE";is.first "FALSE";is.singleExon "FALSE"
chr10	transdecoder	CDS	95354882	95354967	.	-	2	transcript_id "DNTX_00029861";transcript_type "protein_coding";transcript_biotype "protein_coding";gene_id "XLOC_004344";gene_name "SORBS1";class_code "=";oId "Brain-Nucleusaccumbensbasalganglia_00046969";is.last "FALSE";is.first "FALSE";is.singleExon "FALSE"
chr10	transdecoder	CDS	95357631	95357803	.	-	1	transcript_id "DNTX_00029861";transcript_type "protein_coding";transcript_biotype "protein_coding";gene_id "XLOC_004344";gene_name "SORBS1";class_code "=";oId "Brain-Nucleusaccumbensbasalganglia_00046969";is.last "FALSE";is.first "FALSE";is.singleExon "FALSE"
chr10	transdecoder	CDS	95367650	95367699	.	-	0	transcript_id "DNTX_00029861";transcript_type "protein_coding";transcript_biotype "protein_coding";gene_id "XLOC_004344";gene_name "SORBS1";class_code "=";oId "Brain-Nucleusaccumbensbasalganglia_00046969";is.last "FALSE";is.first "FALSE";is.singleExon "FALSE"
chr10	transdecoder	CDS	95371326	95371427	.	-	0	transcript_id "DNTX_00029861";transcript_type "protein_coding";transcript_biotype "protein_coding";gene_id "XLOC_004344";gene_name "SORBS1";class_code "=";oId "Brain-Nucleusaccumbensbasalganglia_00046969";is.last "FALSE";is.first "FALSE";is.singleExon "FALSE"
chr10	transdecoder	CDS	95371984	95372049	.	-	0	transcript_id "DNTX_00029861";transcript_type "protein_coding";transcript_biotype "protein_coding";gene_id "XLOC_004344";gene_name "SORBS1";class_code "=";oId "Brain-Nucleusaccumbensbasalganglia_00046969";is.last "FALSE";is.first "FALSE";is.singleExon "FALSE"
chr10	transdecoder	CDS	95375973	95376056	.	-	0	transcript_id "DNTX_00029861";transcript_type "protein_coding";transcript_biotype "protein_coding";gene_id "XLOC_004344";gene_name "SORBS1";class_code "=";oId "Brain-Nucleusaccumbensbasalganglia_00046969";is.last "FALSE";is.first "FALSE";is.singleExon "FALSE"
chr10	transdecoder	CDS	95381685	95381799	.	-	1	transcript_id "DNTX_00029861";transcript_type "protein_coding";transcript_biotype "protein_coding";gene_id "XLOC_004344";gene_name "SORBS1";class_code "=";oId "Brain-Nucleusaccumbensbasalganglia_00046969";is.last "FALSE";is.first "FALSE";is.singleExon "FALSE"
chr10	transdecoder	CDS	95383985	95384114	.	-	2	transcript_id "DNTX_00029861";transcript_type "protein_coding";transcript_biotype "protein_coding";gene_id "XLOC_004344";gene_name "SORBS1";class_code "=";oId "Brain-Nucleusaccumbensbasalganglia_00046969";is.last "FALSE";is.first "FALSE";is.singleExon "FALSE"
chr10	transdecoder	CDS	95384238	95384285	.	-	2	transcript_id "DNTX_00029861";transcript_type "protein_coding";transcript_biotype "protein_coding";gene_id "XLOC_004344";gene_name "SORBS1";class_code "=";oId "Brain-Nucleusaccumbensbasalganglia_00046969";is.last "FALSE";is.first "FALSE";is.singleExon "FALSE"
chr10	transdecoder	CDS	95397220	95397283	.	-	0	transcript_id "DNTX_00029861";transcript_type "protein_coding";transcript_biotype "protein_coding";gene_id "XLOC_004344";gene_name "SORBS1";class_code "=";oId "Brain-Nucleusaccumbensbasalganglia_00046969";is.last "FALSE";is.first "FALSE";is.singleExon "FALSE"
chr10	transdecoder	CDS	95399017	95399189	.	-	2	transcript_id "DNTX_00029861";transcript_type "protein_coding";transcript_biotype "protein_coding";gene_id "XLOC_004344";gene_name "SORBS1";class_code "=";oId "Brain-Nucleusaccumbensbasalganglia_00046969";is.last "FALSE";is.first "FALSE";is.singleExon "FALSE"
chr10	transdecoder	CDS	95406118	95406147	.	-	2	transcript_id "DNTX_00029861";transcript_type "protein_coding";transcript_biotype "protein_coding";gene_id "XLOC_004344";gene_name "SORBS1";class_code "=";oId "Brain-Nucleusaccumbensbasalganglia_00046969";is.last "FALSE";is.first "FALSE";is.singleExon "FALSE"
chr10	transdecoder	CDS	95410633	95410777	.	-	0	transcript_id "DNTX_00029861";transcript_type "protein_coding";transcript_biotype "protein_coding";gene_id "XLOC_004344";gene_name "SORBS1";class_code "=";oId "Brain-Nucleusaccumbensbasalganglia_00046969";is.last "FALSE";is.first "FALSE";is.singleExon "FALSE"
chr10	transdecoder	CDS	95414494	95414862	.	-	0	transcript_id "DNTX_00029861";transcript_type "protein_coding";transcript_biotype "protein_coding";gene_id "XLOC_004344";gene_name "SORBS1";class_code "=";oId "Brain-Nucleusaccumbensbasalganglia_00046969";is.last "FALSE";is.first "FALSE";is.singleExon "FALSE"
chr10	transdecoder	CDS	95421961	95422073	.	-	2	transcript_id "DNTX_00029861";transcript_type "protein_coding";transcript_biotype "protein_coding";gene_id "XLOC_004344";gene_name "SORBS1";class_code "=";oId "Brain-Nucleusaccumbensbasalganglia_00046969";is.last "FALSE";is.first "FALSE";is.singleExon "FALSE"
chr10	transdecoder	CDS	95422190	95422216	.	-	2	transcript_id "DNTX_00029861";transcript_type "protein_coding";transcript_biotype "protein_coding";gene_id "XLOC_004344";gene_name "SORBS1";class_code "=";oId "Brain-Nucleusaccumbensbasalganglia_00046969";is.last "FALSE";is.first "FALSE";is.singleExon "FALSE"
chr10	transdecoder	CDS	95432448	95432576	.	-	2	transcript_id "DNTX_00029861";transcript_type "protein_coding";transcript_biotype "protein_coding";gene_id "XLOC_004344";gene_name "SORBS1";class_code "=";oId "Brain-Nucleusaccumbensbasalganglia_00046969";is.last "FALSE";is.first "FALSE";is.singleExon "FALSE"
chr10	transdecoder	CDS	95434622	95434717	.	-	2	transcript_id "DNTX_00029861";transcript_type "protein_coding";transcript_biotype "protein_coding";gene_id "XLOC_004344";gene_name "SORBS1";class_code "=";oId "Brain-Nucleusaccumbensbasalganglia_00046969";is.last "FALSE";is.first "FALSE";is.singleExon "FALSE"
chr10	transdecoder	CDS	95437490	95437555	.	-	2	transcript_id "DNTX_00029861";transcript_type "protein_coding";transcript_biotype "protein_coding";gene_id "XLOC_004344";gene_name "SORBS1";class_code "=";oId "Brain-Nucleusaccumbensbasalganglia_00046969";is.last "FALSE";is.first "FALSE";is.singleExon "FALSE"
chr10	transdecoder	CDS	95441126	95441135	.	-	0	transcript_id "DNTX_00029861";transcript_type "protein_coding";transcript_biotype "protein_coding";gene_id "XLOC_004344";gene_name "SORBS1";class_code "=";oId "Brain-Nucleusaccumbensbasalganglia_00046969";is.last "FALSE";is.first "FALSE";is.singleExon "FALSE"
chr10	transdecoder	stop_codon	95315059	95315061	.	-	2	transcript_id "DNTX_00029861";transcript_type "protein_coding";transcript_biotype "protein_coding";gene_id "XLOC_004344";gene_name "SORBS1";class_code "=";oId "Brain-Nucleusaccumbensbasalganglia_00046969";is.last "FALSE";is.first "FALSE";is.singleExon "FALSE"
chr10	transdecoder	three_prime_UTR	95311771	95315058	.	-	.	transcript_id "DNTX_00029861";transcript_type "protein_coding";transcript_biotype "protein_coding";gene_id "XLOC_004344";gene_name "SORBS1";class_code "=";oId "Brain-Nucleusaccumbensbasalganglia_00046969";is.last "FALSE";is.first "FALSE";is.singleExon "FALSE"
chr10	transdecoder	transcript	95311771	95561451	.	-	.	transcript_id "DNTX_00034861";transcript_type "protein_coding";transcript_biotype "protein_coding";gene_id "XLOC_004344";gene_name "SORBS1";class_code "n";oId "Artery-Aorta_00043798";is.last "FALSE";is.first "FALSE";is.singleExon "FALSE"
chr10	transdecoder	exon	95311771	95315126	.	-	.	transcript_id "DNTX_00034861";transcript_type "protein_coding";transcript_biotype "protein_coding";exon_number "27";gene_id "XLOC_004344";gene_name "SORBS1";class_code "n";oId "Artery-Aorta_00043798";is.last "TRUE";is.first "FALSE";is.singleExon "FALSE"
chr10	transdecoder	exon	95318320	95318432	.	-	.	transcript_id "DNTX_00034861";transcript_type "protein_coding";transcript_biotype "protein_coding";exon_number "26";gene_id "XLOC_004344";gene_name "SORBS1";class_code "n";oId "Artery-Aorta_00043798";is.last "FALSE";is.first "FALSE";is.singleExon "FALSE"
chr10	transdecoder	exon	95321963	95322021	.	-	.	transcript_id "DNTX_00034861";transcript_type "protein_coding";transcript_biotype "protein_coding";exon_number "25";gene_id "XLOC_004344";gene_name "SORBS1";class_code "n";oId "Artery-Aorta_00043798";is.last "FALSE";is.first "FALSE";is.singleExon "FALSE"
chr10	transdecoder	exon	95339133	95339327	.	-	.	transcript_id "DNTX_00034861";transcript_type "protein_coding";transcript_biotype "protein_coding";exon_number "24";gene_id "XLOC_004344";gene_name "SORBS1";class_code "n";oId "Artery-Aorta_00043798";is.last "FALSE";is.first "FALSE";is.singleExon "FALSE"
chr10	transdecoder	exon	95341285	95341410	.	-	.	transcript_id "DNTX_00034861";transcript_type "protein_coding";transcript_biotype "protein_coding";exon_number "23";gene_id "XLOC_004344";gene_name "SORBS1";class_code "n";oId "Artery-Aorta_00043798";is.last "FALSE";is.first "FALSE";is.singleExon "FALSE"
chr10	transdecoder	exon	95341564	95341678	.	-	.	transcript_id "DNTX_00034861";transcript_type "protein_coding";transcript_biotype "protein_coding";exon_number "22";gene_id "XLOC_004344";gene_name "SORBS1";class_code "n";oId "Artery-Aorta_00043798";is.last "FALSE";is.first "FALSE";is.singleExon "FALSE"
chr10	transdecoder	exon	95346406	95346452	.	-	.	transcript_id "DNTX_00034861";transcript_type "protein_coding";transcript_biotype "protein_coding";exon_number "21";gene_id "XLOC_004344";gene_name "SORBS1";class_code "n";oId "Artery-Aorta_00043798";is.last "FALSE";is.first "FALSE";is.singleExon "FALSE"
chr10	transdecoder	exon	95351209	95351376	.	-	.	transcript_id "DNTX_00034861";transcript_type "protein_coding";transcript_biotype "protein_coding";exon_number "20";gene_id "XLOC_004344";gene_name "SORBS1";class_code "n";oId "Artery-Aorta_00043798";is.last "FALSE";is.first "FALSE";is.singleExon "FALSE"
chr10	transdecoder	exon	95354882	95354967	.	-	.	transcript_id "DNTX_00034861";transcript_type "protein_coding";transcript_biotype "protein_coding";exon_number "19";gene_id "XLOC_004344";gene_name "SORBS1";class_code "n";oId "Artery-Aorta_00043798";is.last "FALSE";is.first "FALSE";is.singleExon "FALSE"
chr10	transdecoder	exon	95357631	95357803	.	-	.	transcript_id "DNTX_00034861";transcript_type "protein_coding";transcript_biotype "protein_coding";exon_number "18";gene_id "XLOC_004344";gene_name "SORBS1";class_code "n";oId "Artery-Aorta_00043798";is.last "FALSE";is.first "FALSE";is.singleExon "FALSE"
chr10	transdecoder	exon	95367650	95367699	.	-	.	transcript_id "DNTX_00034861";transcript_type "protein_coding";transcript_biotype "protein_coding";exon_number "17";gene_id "XLOC_004344";gene_name "SORBS1";class_code "n";oId "Artery-Aorta_00043798";is.last "FALSE";is.first "FALSE";is.singleExon "FALSE"
chr10	transdecoder	exon	95381685	95381799	.	-	.	transcript_id "DNTX_00034861";transcript_type "protein_coding";transcript_biotype "protein_coding";exon_number "16";gene_id "XLOC_004344";gene_name "SORBS1";class_code "n";oId "Artery-Aorta_00043798";is.last "FALSE";is.first "FALSE";is.singleExon "FALSE"
chr10	transdecoder	exon	95383985	95384114	.	-	.	transcript_id "DNTX_00034861";transcript_type "protein_coding";transcript_biotype "protein_coding";exon_number "15";gene_id "XLOC_004344";gene_name "SORBS1";class_code "n";oId "Artery-Aorta_00043798";is.last "FALSE";is.first "FALSE";is.singleExon "FALSE"
chr10	transdecoder	exon	95384238	95393008	.	-	.	transcript_id "DNTX_00034861";transcript_type "protein_coding";transcript_biotype "protein_coding";exon_number "14";gene_id "XLOC_004344";gene_name "SORBS1";class_code "n";oId "Artery-Aorta_00043798";is.last "FALSE";novel_exon_id "nvl_exon27522";novel_exon_type "A3SS";is.first "FALSE";is.singleExon "FALSE"
chr10	transdecoder	exon	95393420	95395075	.	-	.	transcript_id "DNTX_00034861";transcript_type "protein_coding";transcript_biotype "protein_coding";exon_number "13";gene_id "XLOC_004344";gene_name "SORBS1";class_code "n";oId "Artery-Aorta_00043798";is.last "FALSE";novel_exon_id "nvl_exon27523";novel_exon_type "A5SS";is.first "FALSE";is.singleExon "FALSE"
chr10	transdecoder	exon	95397220	95397283	.	-	.	transcript_id "DNTX_00034861";transcript_type "protein_coding";transcript_biotype "protein_coding";exon_number "12";gene_id "XLOC_004344";gene_name "SORBS1";class_code "n";oId "Artery-Aorta_00043798";is.last "FALSE";is.first "FALSE";is.singleExon "FALSE"
chr10	transdecoder	exon	95399017	95399189	.	-	.	transcript_id "DNTX_00034861";transcript_type "protein_coding";transcript_biotype "protein_coding";exon_number "11";gene_id "XLOC_004344";gene_name "SORBS1";class_code "n";oId "Artery-Aorta_00043798";is.last "FALSE";is.first "FALSE";is.singleExon "FALSE"
chr10	transdecoder	exon	95406118	95406147	.	-	.	transcript_id "DNTX_00034861";transcript_type "protein_coding";transcript_biotype "protein_coding";exon_number "10";gene_id "XLOC_004344";gene_name "SORBS1";class_code "n";oId "Artery-Aorta_00043798";is.last "FALSE";is.first "FALSE";is.singleExon "FALSE"
chr10	transdecoder	exon	95410633	95410777	.	-	.	transcript_id "DNTX_00034861";transcript_type "protein_coding";transcript_biotype "protein_coding";exon_number "9";gene_id "XLOC_004344";gene_name "SORBS1";class_code "n";oId "Artery-Aorta_00043798";is.last "FALSE";is.first "FALSE";is.singleExon "FALSE"
chr10	transdecoder	exon	95414494	95414862	.	-	.	transcript_id "DNTX_00034861";transcript_type "protein_coding";transcript_biotype "protein_coding";exon_number "8";gene_id "XLOC_004344";gene_name "SORBS1";class_code "n";oId "Artery-Aorta_00043798";is.last "FALSE";is.first "FALSE";is.singleExon "FALSE"
chr10	transdecoder	exon	95421961	95422073	.	-	.	transcript_id "DNTX_00034861";transcript_type "protein_coding";transcript_biotype "protein_coding";exon_number "7";gene_id "XLOC_004344";gene_name "SORBS1";class_code "n";oId "Artery-Aorta_00043798";is.last "FALSE";is.first "FALSE";is.singleExon "FALSE"
chr10	transdecoder	exon	95422190	95422216	.	-	.	transcript_id "DNTX_00034861";transcript_type "protein_coding";transcript_biotype "protein_coding";exon_number "6";gene_id "XLOC_004344";gene_name "SORBS1";class_code "n";oId "Artery-Aorta_00043798";is.last "FALSE";is.first "FALSE";is.singleExon "FALSE"
chr10	transdecoder	exon	95432448	95432576	.	-	.	transcript_id "DNTX_00034861";transcript_type "protein_coding";transcript_biotype "protein_coding";exon_number "5";gene_id "XLOC_004344";gene_name "SORBS1";class_code "n";oId "Artery-Aorta_00043798";is.last "FALSE";is.first "FALSE";is.singleExon "FALSE"
chr10	transdecoder	exon	95437490	95437555	.	-	.	transcript_id "DNTX_00034861";transcript_type "protein_coding";transcript_biotype "protein_coding";exon_number "4";gene_id "XLOC_004344";gene_name "SORBS1";class_code "n";oId "Artery-Aorta_00043798";is.last "FALSE";is.first "FALSE";is.singleExon "FALSE"
chr10	transdecoder	exon	95441126	95441180	.	-	.	transcript_id "DNTX_00034861";transcript_type "protein_coding";transcript_biotype "protein_coding";exon_number "3";gene_id "XLOC_004344";gene_name "SORBS1";class_code "n";oId "Artery-Aorta_00043798";is.last "FALSE";is.first "FALSE";is.singleExon "FALSE"
chr10	transdecoder	exon	95491035	95491120	.	-	.	transcript_id "DNTX_00034861";transcript_type "protein_coding";transcript_biotype "protein_coding";exon_number "2";gene_id "XLOC_004344";gene_name "SORBS1";class_code "n";oId "Artery-Aorta_00043798";is.last "FALSE";is.first "FALSE";is.singleExon "FALSE"
chr10	transdecoder	exon	95561320	95561451	.	-	.	transcript_id "DNTX_00034861";transcript_type "protein_coding";transcript_biotype "protein_coding";exon_number "1";gene_id "XLOC_004344";gene_name "SORBS1";class_code "n";oId "Artery-Aorta_00043798";is.last "FALSE";novel_exon_id "nvl_exon27484";novel_exon_type "A3SS";is.first "TRUE";is.singleExon "FALSE"
chr10	transdecoder	five_prime_UTR	95384380	95393008	.	-	.	transcript_id "DNTX_00034861";transcript_type "protein_coding";transcript_biotype "protein_coding";gene_id "XLOC_004344";gene_name "SORBS1";class_code "n";oId "Artery-Aorta_00043798";is.last "FALSE";is.first "FALSE";is.singleExon "FALSE"
chr10	transdecoder	five_prime_UTR	95393420	95395075	.	-	.	transcript_id "DNTX_00034861";transcript_type "protein_coding";transcript_biotype "protein_coding";gene_id "XLOC_004344";gene_name "SORBS1";class_code "n";oId "Artery-Aorta_00043798";is.last "FALSE";novel_exon_id "nvl_exon27523";novel_exon_type "A5SS";is.first "FALSE";is.singleExon "FALSE"
chr10	transdecoder	five_prime_UTR	95397220	95397283	.	-	.	transcript_id "DNTX_00034861";transcript_type "protein_coding";transcript_biotype "protein_coding";gene_id "XLOC_004344";gene_name "SORBS1";class_code "n";oId "Artery-Aorta_00043798";is.last "FALSE";is.first "FALSE";is.singleExon "FALSE"
chr10	transdecoder	five_prime_UTR	95399017	95399189	.	-	.	transcript_id "DNTX_00034861";transcript_type "protein_coding";transcript_biotype "protein_coding";gene_id "XLOC_004344";gene_name "SORBS1";class_code "n";oId "Artery-Aorta_00043798";is.last "FALSE";is.first "FALSE";is.singleExon "FALSE"
chr10	transdecoder	five_prime_UTR	95406118	95406147	.	-	.	transcript_id "DNTX_00034861";transcript_type "protein_coding";transcript_biotype "protein_coding";gene_id "XLOC_004344";gene_name "SORBS1";class_code "n";oId "Artery-Aorta_00043798";is.last "FALSE";is.first "FALSE";is.singleExon "FALSE"
chr10	transdecoder	five_prime_UTR	95410633	95410777	.	-	.	transcript_id "DNTX_00034861";transcript_type "protein_coding";transcript_biotype "protein_coding";gene_id "XLOC_004344";gene_name "SORBS1";class_code "n";oId "Artery-Aorta_00043798";is.last "FALSE";is.first "FALSE";is.singleExon "FALSE"
chr10	transdecoder	five_prime_UTR	95414494	95414862	.	-	.	transcript_id "DNTX_00034861";transcript_type "protein_coding";transcript_biotype "protein_coding";gene_id "XLOC_004344";gene_name "SORBS1";class_code "n";oId "Artery-Aorta_00043798";is.last "FALSE";is.first "FALSE";is.singleExon "FALSE"
chr10	transdecoder	five_prime_UTR	95421961	95422073	.	-	.	transcript_id "DNTX_00034861";transcript_type "protein_coding";transcript_biotype "protein_coding";gene_id "XLOC_004344";gene_name "SORBS1";class_code "n";oId "Artery-Aorta_00043798";is.last "FALSE";is.first "FALSE";is.singleExon "FALSE"
chr10	transdecoder	five_prime_UTR	95422190	95422216	.	-	.	transcript_id "DNTX_00034861";transcript_type "protein_coding";transcript_biotype "protein_coding";gene_id "XLOC_004344";gene_name "SORBS1";class_code "n";oId "Artery-Aorta_00043798";is.last "FALSE";is.first "FALSE";is.singleExon "FALSE"
chr10	transdecoder	five_prime_UTR	95432448	95432576	.	-	.	transcript_id "DNTX_00034861";transcript_type "protein_coding";transcript_biotype "protein_coding";gene_id "XLOC_004344";gene_name "SORBS1";class_code "n";oId "Artery-Aorta_00043798";is.last "FALSE";is.first "FALSE";is.singleExon "FALSE"
chr10	transdecoder	five_prime_UTR	95437490	95437555	.	-	.	transcript_id "DNTX_00034861";transcript_type "protein_coding";transcript_biotype "protein_coding";gene_id "XLOC_004344";gene_name "SORBS1";class_code "n";oId "Artery-Aorta_00043798";is.last "FALSE";is.first "FALSE";is.singleExon "FALSE"
chr10	transdecoder	five_prime_UTR	95441126	95441180	.	-	.	transcript_id "DNTX_00034861";transcript_type "protein_coding";transcript_biotype "protein_coding";gene_id "XLOC_004344";gene_name "SORBS1";class_code "n";oId "Artery-Aorta_00043798";is.last "FALSE";is.first "FALSE";is.singleExon "FALSE"
chr10	transdecoder	five_prime_UTR	95491035	95491120	.	-	.	transcript_id "DNTX_00034861";transcript_type "protein_coding";transcript_biotype "protein_coding";gene_id "XLOC_004344";gene_name "SORBS1";class_code "n";oId "Artery-Aorta_00043798";is.last "FALSE";is.first "FALSE";is.singleExon "FALSE"
chr10	transdecoder	five_prime_UTR	95561320	95561451	.	-	.	transcript_id "DNTX_00034861";transcript_type "protein_coding";transcript_biotype "protein_coding";gene_id "XLOC_004344";gene_name "SORBS1";class_code "n";oId "Artery-Aorta_00043798";is.last "FALSE";novel_exon_id "nvl_exon27484";novel_exon_type "A3SS";is.first "TRUE";is.singleExon "FALSE"
chr10	transdecoder	start_codon	95384377	95384379	.	-	2	transcript_id "DNTX_00034861";transcript_type "protein_coding";transcript_biotype "protein_coding";gene_id "XLOC_004344";gene_name "SORBS1";class_code "n";oId "Artery-Aorta_00043798";is.last "FALSE";is.first "FALSE";is.singleExon "FALSE"
chr10	transdecoder	CDS	95315062	95315126	.	-	2	transcript_id "DNTX_00034861";transcript_type "protein_coding";transcript_biotype "protein_coding";gene_id "XLOC_004344";gene_name "SORBS1";class_code "n";oId "Artery-Aorta_00043798";is.last "FALSE";is.first "FALSE";is.singleExon "FALSE"
chr10	transdecoder	CDS	95318320	95318432	.	-	1	transcript_id "DNTX_00034861";transcript_type "protein_coding";transcript_biotype "protein_coding";gene_id "XLOC_004344";gene_name "SORBS1";class_code "n";oId "Artery-Aorta_00043798";is.last "FALSE";is.first "FALSE";is.singleExon "FALSE"
chr10	transdecoder	CDS	95321963	95322021	.	-	0	transcript_id "DNTX_00034861";transcript_type "protein_coding";transcript_biotype "protein_coding";gene_id "XLOC_004344";gene_name "SORBS1";class_code "n";oId "Artery-Aorta_00043798";is.last "FALSE";is.first "FALSE";is.singleExon "FALSE"
chr10	transdecoder	CDS	95339133	95339327	.	-	0	transcript_id "DNTX_00034861";transcript_type "protein_coding";transcript_biotype "protein_coding";gene_id "XLOC_004344";gene_name "SORBS1";class_code "n";oId "Artery-Aorta_00043798";is.last "FALSE";is.first "FALSE";is.singleExon "FALSE"
chr10	transdecoder	CDS	95341285	95341410	.	-	0	transcript_id "DNTX_00034861";transcript_type "protein_coding";transcript_biotype "protein_coding";gene_id "XLOC_004344";gene_name "SORBS1";class_code "n";oId "Artery-Aorta_00043798";is.last "FALSE";is.first "FALSE";is.singleExon "FALSE"
chr10	transdecoder	CDS	95341564	95341678	.	-	1	transcript_id "DNTX_00034861";transcript_type "protein_coding";transcript_biotype "protein_coding";gene_id "XLOC_004344";gene_name "SORBS1";class_code "n";oId "Artery-Aorta_00043798";is.last "FALSE";is.first "FALSE";is.singleExon "FALSE"
chr10	transdecoder	CDS	95346406	95346452	.	-	0	transcript_id "DNTX_00034861";transcript_type "protein_coding";transcript_biotype "protein_coding";gene_id "XLOC_004344";gene_name "SORBS1";class_code "n";oId "Artery-Aorta_00043798";is.last "FALSE";is.first "FALSE";is.singleExon "FALSE"
chr10	transdecoder	CDS	95351209	95351376	.	-	0	transcript_id "DNTX_00034861";transcript_type "protein_coding";transcript_biotype "protein_coding";gene_id "XLOC_004344";gene_name "SORBS1";class_code "n";oId "Artery-Aorta_00043798";is.last "FALSE";is.first "FALSE";is.singleExon "FALSE"
chr10	transdecoder	CDS	95354882	95354967	.	-	2	transcript_id "DNTX_00034861";transcript_type "protein_coding";transcript_biotype "protein_coding";gene_id "XLOC_004344";gene_name "SORBS1";class_code "n";oId "Artery-Aorta_00043798";is.last "FALSE";is.first "FALSE";is.singleExon "FALSE"
chr10	transdecoder	CDS	95357631	95357803	.	-	1	transcript_id "DNTX_00034861";transcript_type "protein_coding";transcript_biotype "protein_coding";gene_id "XLOC_004344";gene_name "SORBS1";class_code "n";oId "Artery-Aorta_00043798";is.last "FALSE";is.first "FALSE";is.singleExon "FALSE"
chr10	transdecoder	CDS	95367650	95367699	.	-	0	transcript_id "DNTX_00034861";transcript_type "protein_coding";transcript_biotype "protein_coding";gene_id "XLOC_004344";gene_name "SORBS1";class_code "n";oId "Artery-Aorta_00043798";is.last "FALSE";is.first "FALSE";is.singleExon "FALSE"
chr10	transdecoder	CDS	95381685	95381799	.	-	1	transcript_id "DNTX_00034861";transcript_type "protein_coding";transcript_biotype "protein_coding";gene_id "XLOC_004344";gene_name "SORBS1";class_code "n";oId "Artery-Aorta_00043798";is.last "FALSE";is.first "FALSE";is.singleExon "FALSE"
chr10	transdecoder	CDS	95383985	95384114	.	-	2	transcript_id "DNTX_00034861";transcript_type "protein_coding";transcript_biotype "protein_coding";gene_id "XLOC_004344";gene_name "SORBS1";class_code "n";oId "Artery-Aorta_00043798";is.last "FALSE";is.first "FALSE";is.singleExon "FALSE"
chr10	transdecoder	CDS	95384238	95384379	.	-	0	transcript_id "DNTX_00034861";transcript_type "protein_coding";transcript_biotype "protein_coding";gene_id "XLOC_004344";gene_name "SORBS1";class_code "n";oId "Artery-Aorta_00043798";is.last "FALSE";is.first "FALSE";is.singleExon "FALSE"
chr10	transdecoder	stop_codon	95315059	95315061	.	-	2	transcript_id "DNTX_00034861";transcript_type "protein_coding";transcript_biotype "protein_coding";gene_id "XLOC_004344";gene_name "SORBS1";class_code "n";oId "Artery-Aorta_00043798";is.last "FALSE";is.first "FALSE";is.singleExon "FALSE"
chr10	transdecoder	three_prime_UTR	95311771	95315058	.	-	.	transcript_id "DNTX_00034861";transcript_type "protein_coding";transcript_biotype "protein_coding";gene_id "XLOC_004344";gene_name "SORBS1";class_code "n";oId "Artery-Aorta_00043798";is.last "FALSE";is.first "FALSE";is.singleExon "FALSE"
chr10	transdecoder	transcript	95311771	95561463	.	-	.	transcript_id "DNTX_00031618";transcript_type "protein_coding";transcript_biotype "protein_coding";gene_id "XLOC_004344";gene_name "SORBS1";class_code "j";oId "Heart-LeftVentricle_00042839";is.last "FALSE";is.first "FALSE";is.singleExon "FALSE"
chr10	transdecoder	exon	95311771	95315126	.	-	.	transcript_id "DNTX_00031618";transcript_type "protein_coding";transcript_biotype "protein_coding";exon_number "32";gene_id "XLOC_004344";gene_name "SORBS1";class_code "j";oId "Heart-LeftVentricle_00042839";is.last "TRUE";is.first "FALSE";is.singleExon "FALSE"
chr10	transdecoder	exon	95318320	95318432	.	-	.	transcript_id "DNTX_00031618";transcript_type "protein_coding";transcript_biotype "protein_coding";exon_number "31";gene_id "XLOC_004344";gene_name "SORBS1";class_code "j";oId "Heart-LeftVentricle_00042839";is.last "FALSE";is.first "FALSE";is.singleExon "FALSE"
chr10	transdecoder	exon	95321963	95322021	.	-	.	transcript_id "DNTX_00031618";transcript_type "protein_coding";transcript_biotype "protein_coding";exon_number "30";gene_id "XLOC_004344";gene_name "SORBS1";class_code "j";oId "Heart-LeftVentricle_00042839";is.last "FALSE";is.first "FALSE";is.singleExon "FALSE"
chr10	transdecoder	exon	95339133	95339327	.	-	.	transcript_id "DNTX_00031618";transcript_type "protein_coding";transcript_biotype "protein_coding";exon_number "29";gene_id "XLOC_004344";gene_name "SORBS1";class_code "j";oId "Heart-LeftVentricle_00042839";is.last "FALSE";is.first "FALSE";is.singleExon "FALSE"
chr10	transdecoder	exon	95341285	95341410	.	-	.	transcript_id "DNTX_00031618";transcript_type "protein_coding";transcript_biotype "protein_coding";exon_number "28";gene_id "XLOC_004344";gene_name "SORBS1";class_code "j";oId "Heart-LeftVentricle_00042839";is.last "FALSE";is.first "FALSE";is.singleExon "FALSE"
chr10	transdecoder	exon	95341564	95341678	.	-	.	transcript_id "DNTX_00031618";transcript_type "protein_coding";transcript_biotype "protein_coding";exon_number "27";gene_id "XLOC_004344";gene_name "SORBS1";class_code "j";oId "Heart-LeftVentricle_00042839";is.last "FALSE";is.first "FALSE";is.singleExon "FALSE"
chr10	transdecoder	exon	95346406	95346452	.	-	.	transcript_id "DNTX_00031618";transcript_type "protein_coding";transcript_biotype "protein_coding";exon_number "26";gene_id "XLOC_004344";gene_name "SORBS1";class_code "j";oId "Heart-LeftVentricle_00042839";is.last "FALSE";is.first "FALSE";is.singleExon "FALSE"
chr10	transdecoder	exon	95351209	95351376	.	-	.	transcript_id "DNTX_00031618";transcript_type "protein_coding";transcript_biotype "protein_coding";exon_number "25";gene_id "XLOC_004344";gene_name "SORBS1";class_code "j";oId "Heart-LeftVentricle_00042839";is.last "FALSE";is.first "FALSE";is.singleExon "FALSE"
chr10	transdecoder	exon	95354882	95354967	.	-	.	transcript_id "DNTX_00031618";transcript_type "protein_coding";transcript_biotype "protein_coding";exon_number "24";gene_id "XLOC_004344";gene_name "SORBS1";class_code "j";oId "Heart-LeftVentricle_00042839";is.last "FALSE";is.first "FALSE";is.singleExon "FALSE"
chr10	transdecoder	exon	95357631	95357803	.	-	.	transcript_id "DNTX_00031618";transcript_type "protein_coding";transcript_biotype "protein_coding";exon_number "23";gene_id "XLOC_004344";gene_name "SORBS1";class_code "j";oId "Heart-LeftVentricle_00042839";is.last "FALSE";is.first "FALSE";is.singleExon "FALSE"
chr10	transdecoder	exon	95367650	95367699	.	-	.	transcript_id "DNTX_00031618";transcript_type "protein_coding";transcript_biotype "protein_coding";exon_number "22";gene_id "XLOC_004344";gene_name "SORBS1";class_code "j";oId "Heart-LeftVentricle_00042839";is.last "FALSE";is.first "FALSE";is.singleExon "FALSE"
chr10	transdecoder	exon	95371326	95371427	.	-	.	transcript_id "DNTX_00031618";transcript_type "protein_coding";transcript_biotype "protein_coding";exon_number "21";gene_id "XLOC_004344";gene_name "SORBS1";class_code "j";oId "Heart-LeftVentricle_00042839";is.last "FALSE";is.first "FALSE";is.singleExon "FALSE"
chr10	transdecoder	exon	95371984	95372049	.	-	.	transcript_id "DNTX_00031618";transcript_type "protein_coding";transcript_biotype "protein_coding";exon_number "20";gene_id "XLOC_004344";gene_name "SORBS1";class_code "j";oId "Heart-LeftVentricle_00042839";is.last "FALSE";is.first "FALSE";is.singleExon "FALSE"
chr10	transdecoder	exon	95375973	95376056	.	-	.	transcript_id "DNTX_00031618";transcript_type "protein_coding";transcript_biotype "protein_coding";exon_number "19";gene_id "XLOC_004344";gene_name "SORBS1";class_code "j";oId "Heart-LeftVentricle_00042839";is.last "FALSE";is.first "FALSE";is.singleExon "FALSE"
chr10	transdecoder	exon	95381685	95381799	.	-	.	transcript_id "DNTX_00031618";transcript_type "protein_coding";transcript_biotype "protein_coding";exon_number "18";gene_id "XLOC_004344";gene_name "SORBS1";class_code "j";oId "Heart-LeftVentricle_00042839";is.last "FALSE";is.first "FALSE";is.singleExon "FALSE"
chr10	transdecoder	exon	95383985	95384114	.	-	.	transcript_id "DNTX_00031618";transcript_type "protein_coding";transcript_biotype "protein_coding";exon_number "17";gene_id "XLOC_004344";gene_name "SORBS1";class_code "j";oId "Heart-LeftVentricle_00042839";is.last "FALSE";is.first "FALSE";is.singleExon "FALSE"
chr10	transdecoder	exon	95384238	95384285	.	-	.	transcript_id "DNTX_00031618";transcript_type "protein_coding";transcript_biotype "protein_coding";exon_number "16";gene_id "XLOC_004344";gene_name "SORBS1";class_code "j";oId "Heart-LeftVentricle_00042839";is.last "FALSE";is.first "FALSE";is.singleExon "FALSE"
chr10	transdecoder	exon	95395001	95395075	.	-	.	transcript_id "DNTX_00031618";transcript_type "protein_coding";transcript_biotype "protein_coding";exon_number "15";gene_id "XLOC_004344";gene_name "SORBS1";class_code "j";oId "Heart-LeftVentricle_00042839";is.last "FALSE";is.first "FALSE";is.singleExon "FALSE"
chr10	transdecoder	exon	95397220	95397283	.	-	.	transcript_id "DNTX_00031618";transcript_type "protein_coding";transcript_biotype "protein_coding";exon_number "14";gene_id "XLOC_004344";gene_name "SORBS1";class_code "j";oId "Heart-LeftVentricle_00042839";is.last "FALSE";is.first "FALSE";is.singleExon "FALSE"
chr10	transdecoder	exon	95399017	95399189	.	-	.	transcript_id "DNTX_00031618";transcript_type "protein_coding";transcript_biotype "protein_coding";exon_number "13";gene_id "XLOC_004344";gene_name "SORBS1";class_code "j";oId "Heart-LeftVentricle_00042839";is.last "FALSE";is.first "FALSE";is.singleExon "FALSE"
chr10	transdecoder	exon	95406118	95406147	.	-	.	transcript_id "DNTX_00031618";transcript_type "protein_coding";transcript_biotype "protein_coding";exon_number "12";gene_id "XLOC_004344";gene_name "SORBS1";class_code "j";oId "Heart-LeftVentricle_00042839";is.last "FALSE";is.first "FALSE";is.singleExon "FALSE"
chr10	transdecoder	exon	95410633	95410777	.	-	.	transcript_id "DNTX_00031618";transcript_type "protein_coding";transcript_biotype "protein_coding";exon_number "11";gene_id "XLOC_004344";gene_name "SORBS1";class_code "j";oId "Heart-LeftVentricle_00042839";is.last "FALSE";is.first "FALSE";is.singleExon "FALSE"
chr10	transdecoder	exon	95414494	95414862	.	-	.	transcript_id "DNTX_00031618";transcript_type "protein_coding";transcript_biotype "protein_coding";exon_number "10";gene_id "XLOC_004344";gene_name "SORBS1";class_code "j";oId "Heart-LeftVentricle_00042839";is.last "FALSE";is.first "FALSE";is.singleExon "FALSE"
chr10	transdecoder	exon	95415469	95416185	.	-	.	transcript_id "DNTX_00031618";transcript_type "protein_coding";transcript_biotype "protein_coding";exon_number "9";gene_id "XLOC_004344";gene_name "SORBS1";class_code "j";oId "Heart-LeftVentricle_00042839";is.last "FALSE";is.first "FALSE";is.singleExon "FALSE"
chr10	transdecoder	exon	95421961	95422073	.	-	.	transcript_id "DNTX_00031618";transcript_type "protein_coding";transcript_biotype "protein_coding";exon_number "8";gene_id "XLOC_004344";gene_name "SORBS1";class_code "j";oId "Heart-LeftVentricle_00042839";is.last "FALSE";is.first "FALSE";is.singleExon "FALSE"
chr10	transdecoder	exon	95422190	95422216	.	-	.	transcript_id "DNTX_00031618";transcript_type "protein_coding";transcript_biotype "protein_coding";exon_number "7";gene_id "XLOC_004344";gene_name "SORBS1";class_code "j";oId "Heart-LeftVentricle_00042839";is.last "FALSE";is.first "FALSE";is.singleExon "FALSE"
chr10	transdecoder	exon	95432448	95432576	.	-	.	transcript_id "DNTX_00031618";transcript_type "protein_coding";transcript_biotype "protein_coding";exon_number "6";gene_id "XLOC_004344";gene_name "SORBS1";class_code "j";oId "Heart-LeftVentricle_00042839";is.last "FALSE";is.first "FALSE";is.singleExon "FALSE"
chr10	transdecoder	exon	95434622	95434717	.	-	.	transcript_id "DNTX_00031618";transcript_type "protein_coding";transcript_biotype "protein_coding";exon_number "5";gene_id "XLOC_004344";gene_name "SORBS1";class_code "j";oId "Heart-LeftVentricle_00042839";is.last "FALSE";is.first "FALSE";is.singleExon "FALSE"
chr10	transdecoder	exon	95437490	95437555	.	-	.	transcript_id "DNTX_00031618";transcript_type "protein_coding";transcript_biotype "protein_coding";exon_number "4";gene_id "XLOC_004344";gene_name "SORBS1";class_code "j";oId "Heart-LeftVentricle_00042839";is.last "FALSE";is.first "FALSE";is.singleExon "FALSE"
chr10	transdecoder	exon	95441126	95441180	.	-	.	transcript_id "DNTX_00031618";transcript_type "protein_coding";transcript_biotype "protein_coding";exon_number "3";gene_id "XLOC_004344";gene_name "SORBS1";class_code "j";oId "Heart-LeftVentricle_00042839";is.last "FALSE";is.first "FALSE";is.singleExon "FALSE"
chr10	transdecoder	exon	95491035	95491120	.	-	.	transcript_id "DNTX_00031618";transcript_type "protein_coding";transcript_biotype "protein_coding";exon_number "2";gene_id "XLOC_004344";gene_name "SORBS1";class_code "j";oId "Heart-LeftVentricle_00042839";is.last "FALSE";is.first "FALSE";is.singleExon "FALSE"
chr10	transdecoder	exon	95561320	95561463	.	-	.	transcript_id "DNTX_00031618";transcript_type "protein_coding";transcript_biotype "protein_coding";exon_number "1";gene_id "XLOC_004344";gene_name "SORBS1";class_code "j";oId "Heart-LeftVentricle_00042839";is.last "FALSE";novel_exon_id "nvl_exon27524";novel_exon_type "A3SS";is.first "TRUE";is.singleExon "FALSE"
chr10	transdecoder	five_prime_UTR	95441136	95441180	.	-	.	transcript_id "DNTX_00031618";transcript_type "protein_coding";transcript_biotype "protein_coding";gene_id "XLOC_004344";gene_name "SORBS1";class_code "j";oId "Heart-LeftVentricle_00042839";is.last "FALSE";is.first "FALSE";is.singleExon "FALSE"
chr10	transdecoder	five_prime_UTR	95491035	95491120	.	-	.	transcript_id "DNTX_00031618";transcript_type "protein_coding";transcript_biotype "protein_coding";gene_id "XLOC_004344";gene_name "SORBS1";class_code "j";oId "Heart-LeftVentricle_00042839";is.last "FALSE";is.first "FALSE";is.singleExon "FALSE"
chr10	transdecoder	five_prime_UTR	95561320	95561463	.	-	.	transcript_id "DNTX_00031618";transcript_type "protein_coding";transcript_biotype "protein_coding";gene_id "XLOC_004344";gene_name "SORBS1";class_code "j";oId "Heart-LeftVentricle_00042839";is.last "FALSE";novel_exon_id "nvl_exon27524";novel_exon_type "A3SS";is.first "TRUE";is.singleExon "FALSE"
chr10	transdecoder	start_codon	95441133	95441135	.	-	2	transcript_id "DNTX_00031618";transcript_type "protein_coding";transcript_biotype "protein_coding";gene_id "XLOC_004344";gene_name "SORBS1";class_code "j";oId "Heart-LeftVentricle_00042839";is.last "FALSE";is.first "FALSE";is.singleExon "FALSE"
chr10	transdecoder	CDS	95315062	95315126	.	-	2	transcript_id "DNTX_00031618";transcript_type "protein_coding";transcript_biotype "protein_coding";gene_id "XLOC_004344";gene_name "SORBS1";class_code "j";oId "Heart-LeftVentricle_00042839";is.last "FALSE";is.first "FALSE";is.singleExon "FALSE"
chr10	transdecoder	CDS	95318320	95318432	.	-	1	transcript_id "DNTX_00031618";transcript_type "protein_coding";transcript_biotype "protein_coding";gene_id "XLOC_004344";gene_name "SORBS1";class_code "j";oId "Heart-LeftVentricle_00042839";is.last "FALSE";is.first "FALSE";is.singleExon "FALSE"
chr10	transdecoder	CDS	95321963	95322021	.	-	0	transcript_id "DNTX_00031618";transcript_type "protein_coding";transcript_biotype "protein_coding";gene_id "XLOC_004344";gene_name "SORBS1";class_code "j";oId "Heart-LeftVentricle_00042839";is.last "FALSE";is.first "FALSE";is.singleExon "FALSE"
chr10	transdecoder	CDS	95339133	95339327	.	-	0	transcript_id "DNTX_00031618";transcript_type "protein_coding";transcript_biotype "protein_coding";gene_id "XLOC_004344";gene_name "SORBS1";class_code "j";oId "Heart-LeftVentricle_00042839";is.last "FALSE";is.first "FALSE";is.singleExon "FALSE"
chr10	transdecoder	CDS	95341285	95341410	.	-	0	transcript_id "DNTX_00031618";transcript_type "protein_coding";transcript_biotype "protein_coding";gene_id "XLOC_004344";gene_name "SORBS1";class_code "j";oId "Heart-LeftVentricle_00042839";is.last "FALSE";is.first "FALSE";is.singleExon "FALSE"
chr10	transdecoder	CDS	95341564	95341678	.	-	1	transcript_id "DNTX_00031618";transcript_type "protein_coding";transcript_biotype "protein_coding";gene_id "XLOC_004344";gene_name "SORBS1";class_code "j";oId "Heart-LeftVentricle_00042839";is.last "FALSE";is.first "FALSE";is.singleExon "FALSE"
chr10	transdecoder	CDS	95346406	95346452	.	-	0	transcript_id "DNTX_00031618";transcript_type "protein_coding";transcript_biotype "protein_coding";gene_id "XLOC_004344";gene_name "SORBS1";class_code "j";oId "Heart-LeftVentricle_00042839";is.last "FALSE";is.first "FALSE";is.singleExon "FALSE"
chr10	transdecoder	CDS	95351209	95351376	.	-	0	transcript_id "DNTX_00031618";transcript_type "protein_coding";transcript_biotype "protein_coding";gene_id "XLOC_004344";gene_name "SORBS1";class_code "j";oId "Heart-LeftVentricle_00042839";is.last "FALSE";is.first "FALSE";is.singleExon "FALSE"
chr10	transdecoder	CDS	95354882	95354967	.	-	2	transcript_id "DNTX_00031618";transcript_type "protein_coding";transcript_biotype "protein_coding";gene_id "XLOC_004344";gene_name "SORBS1";class_code "j";oId "Heart-LeftVentricle_00042839";is.last "FALSE";is.first "FALSE";is.singleExon "FALSE"
chr10	transdecoder	CDS	95357631	95357803	.	-	1	transcript_id "DNTX_00031618";transcript_type "protein_coding";transcript_biotype "protein_coding";gene_id "XLOC_004344";gene_name "SORBS1";class_code "j";oId "Heart-LeftVentricle_00042839";is.last "FALSE";is.first "FALSE";is.singleExon "FALSE"
chr10	transdecoder	CDS	95367650	95367699	.	-	0	transcript_id "DNTX_00031618";transcript_type "protein_coding";transcript_biotype "protein_coding";gene_id "XLOC_004344";gene_name "SORBS1";class_code "j";oId "Heart-LeftVentricle_00042839";is.last "FALSE";is.first "FALSE";is.singleExon "FALSE"
chr10	transdecoder	CDS	95371326	95371427	.	-	0	transcript_id "DNTX_00031618";transcript_type "protein_coding";transcript_biotype "protein_coding";gene_id "XLOC_004344";gene_name "SORBS1";class_code "j";oId "Heart-LeftVentricle_00042839";is.last "FALSE";is.first "FALSE";is.singleExon "FALSE"
chr10	transdecoder	CDS	95371984	95372049	.	-	0	transcript_id "DNTX_00031618";transcript_type "protein_coding";transcript_biotype "protein_coding";gene_id "XLOC_004344";gene_name "SORBS1";class_code "j";oId "Heart-LeftVentricle_00042839";is.last "FALSE";is.first "FALSE";is.singleExon "FALSE"
chr10	transdecoder	CDS	95375973	95376056	.	-	0	transcript_id "DNTX_00031618";transcript_type "protein_coding";transcript_biotype "protein_coding";gene_id "XLOC_004344";gene_name "SORBS1";class_code "j";oId "Heart-LeftVentricle_00042839";is.last "FALSE";is.first "FALSE";is.singleExon "FALSE"
chr10	transdecoder	CDS	95381685	95381799	.	-	1	transcript_id "DNTX_00031618";transcript_type "protein_coding";transcript_biotype "protein_coding";gene_id "XLOC_004344";gene_name "SORBS1";class_code "j";oId "Heart-LeftVentricle_00042839";is.last "FALSE";is.first "FALSE";is.singleExon "FALSE"
chr10	transdecoder	CDS	95383985	95384114	.	-	2	transcript_id "DNTX_00031618";transcript_type "protein_coding";transcript_biotype "protein_coding";gene_id "XLOC_004344";gene_name "SORBS1";class_code "j";oId "Heart-LeftVentricle_00042839";is.last "FALSE";is.first "FALSE";is.singleExon "FALSE"
chr10	transdecoder	CDS	95384238	95384285	.	-	2	transcript_id "DNTX_00031618";transcript_type "protein_coding";transcript_biotype "protein_coding";gene_id "XLOC_004344";gene_name "SORBS1";class_code "j";oId "Heart-LeftVentricle_00042839";is.last "FALSE";is.first "FALSE";is.singleExon "FALSE"
chr10	transdecoder	CDS	95395001	95395075	.	-	2	transcript_id "DNTX_00031618";transcript_type "protein_coding";transcript_biotype "protein_coding";gene_id "XLOC_004344";gene_name "SORBS1";class_code "j";oId "Heart-LeftVentricle_00042839";is.last "FALSE";is.first "FALSE";is.singleExon "FALSE"
chr10	transdecoder	CDS	95397220	95397283	.	-	0	transcript_id "DNTX_00031618";transcript_type "protein_coding";transcript_biotype "protein_coding";gene_id "XLOC_004344";gene_name "SORBS1";class_code "j";oId "Heart-LeftVentricle_00042839";is.last "FALSE";is.first "FALSE";is.singleExon "FALSE"
chr10	transdecoder	CDS	95399017	95399189	.	-	2	transcript_id "DNTX_00031618";transcript_type "protein_coding";transcript_biotype "protein_coding";gene_id "XLOC_004344";gene_name "SORBS1";class_code "j";oId "Heart-LeftVentricle_00042839";is.last "FALSE";is.first "FALSE";is.singleExon "FALSE"
chr10	transdecoder	CDS	95406118	95406147	.	-	2	transcript_id "DNTX_00031618";transcript_type "protein_coding";transcript_biotype "protein_coding";gene_id "XLOC_004344";gene_name "SORBS1";class_code "j";oId "Heart-LeftVentricle_00042839";is.last "FALSE";is.first "FALSE";is.singleExon "FALSE"
chr10	transdecoder	CDS	95410633	95410777	.	-	0	transcript_id "DNTX_00031618";transcript_type "protein_coding";transcript_biotype "protein_coding";gene_id "XLOC_004344";gene_name "SORBS1";class_code "j";oId "Heart-LeftVentricle_00042839";is.last "FALSE";is.first "FALSE";is.singleExon "FALSE"
chr10	transdecoder	CDS	95414494	95414862	.	-	0	transcript_id "DNTX_00031618";transcript_type "protein_coding";transcript_biotype "protein_coding";gene_id "XLOC_004344";gene_name "SORBS1";class_code "j";oId "Heart-LeftVentricle_00042839";is.last "FALSE";is.first "FALSE";is.singleExon "FALSE"
chr10	transdecoder	CDS	95415469	95416185	.	-	0	transcript_id "DNTX_00031618";transcript_type "protein_coding";transcript_biotype "protein_coding";gene_id "XLOC_004344";gene_name "SORBS1";class_code "j";oId "Heart-LeftVentricle_00042839";is.last "FALSE";is.first "FALSE";is.singleExon "FALSE"
chr10	transdecoder	CDS	95421961	95422073	.	-	2	transcript_id "DNTX_00031618";transcript_type "protein_coding";transcript_biotype "protein_coding";gene_id "XLOC_004344";gene_name "SORBS1";class_code "j";oId "Heart-LeftVentricle_00042839";is.last "FALSE";is.first "FALSE";is.singleExon "FALSE"
chr10	transdecoder	CDS	95422190	95422216	.	-	2	transcript_id "DNTX_00031618";transcript_type "protein_coding";transcript_biotype "protein_coding";gene_id "XLOC_004344";gene_name "SORBS1";class_code "j";oId "Heart-LeftVentricle_00042839";is.last "FALSE";is.first "FALSE";is.singleExon "FALSE"
chr10	transdecoder	CDS	95432448	95432576	.	-	2	transcript_id "DNTX_00031618";transcript_type "protein_coding";transcript_biotype "protein_coding";gene_id "XLOC_004344";gene_name "SORBS1";class_code "j";oId "Heart-LeftVentricle_00042839";is.last "FALSE";is.first "FALSE";is.singleExon "FALSE"
chr10	transdecoder	CDS	95434622	95434717	.	-	2	transcript_id "DNTX_00031618";transcript_type "protein_coding";transcript_biotype "protein_coding";gene_id "XLOC_004344";gene_name "SORBS1";class_code "j";oId "Heart-LeftVentricle_00042839";is.last "FALSE";is.first "FALSE";is.singleExon "FALSE"
chr10	transdecoder	CDS	95437490	95437555	.	-	2	transcript_id "DNTX_00031618";transcript_type "protein_coding";transcript_biotype "protein_coding";gene_id "XLOC_004344";gene_name "SORBS1";class_code "j";oId "Heart-LeftVentricle_00042839";is.last "FALSE";is.first "FALSE";is.singleExon "FALSE"
chr10	transdecoder	CDS	95441126	95441135	.	-	0	transcript_id "DNTX_00031618";transcript_type "protein_coding";transcript_biotype "protein_coding";gene_id "XLOC_004344";gene_name "SORBS1";class_code "j";oId "Heart-LeftVentricle_00042839";is.last "FALSE";is.first "FALSE";is.singleExon "FALSE"
chr10	transdecoder	stop_codon	95315059	95315061	.	-	2	transcript_id "DNTX_00031618";transcript_type "protein_coding";transcript_biotype "protein_coding";gene_id "XLOC_004344";gene_name "SORBS1";class_code "j";oId "Heart-LeftVentricle_00042839";is.last "FALSE";is.first "FALSE";is.singleExon "FALSE"
chr10	transdecoder	three_prime_UTR	95311771	95315058	.	-	.	transcript_id "DNTX_00031618";transcript_type "protein_coding";transcript_biotype "protein_coding";gene_id "XLOC_004344";gene_name "SORBS1";class_code "j";oId "Heart-LeftVentricle_00042839";is.last "FALSE";is.first "FALSE";is.singleExon "FALSE"
chr10	StringTie	transcript	95311771	95384285	.	-	.	transcript_id "DNTX_00031607";transcript_type "noncoding";transcript_biotype "noncoding";gene_id "XLOC_004344";gene_name "SORBS1";class_code "j";oId "Heart-LeftVentricle_00039808";is.last "FALSE";is.first "FALSE";is.singleExon "FALSE"
chr10	StringTie	exon	95311771	95315126	.	-	.	transcript_id "DNTX_00031607";transcript_type "noncoding";transcript_biotype "noncoding";exon_number "17";gene_id "XLOC_004344";gene_name "SORBS1";class_code "j";oId "Heart-LeftVentricle_00039808";is.last "TRUE";is.first "FALSE";is.singleExon "FALSE"
chr10	StringTie	exon	95318320	95318432	.	-	.	transcript_id "DNTX_00031607";transcript_type "noncoding";transcript_biotype "noncoding";exon_number "16";gene_id "XLOC_004344";gene_name "SORBS1";class_code "j";oId "Heart-LeftVentricle_00039808";is.last "FALSE";is.first "FALSE";is.singleExon "FALSE"
chr10	StringTie	exon	95321963	95322021	.	-	.	transcript_id "DNTX_00031607";transcript_type "noncoding";transcript_biotype "noncoding";exon_number "15";gene_id "XLOC_004344";gene_name "SORBS1";class_code "j";oId "Heart-LeftVentricle_00039808";is.last "FALSE";is.first "FALSE";is.singleExon "FALSE"
chr10	StringTie	exon	95322746	95322805	.	-	.	transcript_id "DNTX_00031607";transcript_type "noncoding";transcript_biotype "noncoding";exon_number "14";gene_id "XLOC_004344";gene_name "SORBS1";class_code "j";oId "Heart-LeftVentricle_00039808";is.last "FALSE";is.first "FALSE";is.singleExon "FALSE"
chr10	StringTie	exon	95336521	95337294	.	-	.	transcript_id "DNTX_00031607";transcript_type "noncoding";transcript_biotype "noncoding";exon_number "13";gene_id "XLOC_004344";gene_name "SORBS1";class_code "j";oId "Heart-LeftVentricle_00039808";is.last "FALSE";is.first "FALSE";is.singleExon "FALSE"
chr10	StringTie	exon	95339133	95339327	.	-	.	transcript_id "DNTX_00031607";transcript_type "noncoding";transcript_biotype "noncoding";exon_number "12";gene_id "XLOC_004344";gene_name "SORBS1";class_code "j";oId "Heart-LeftVentricle_00039808";is.last "FALSE";is.first "FALSE";is.singleExon "FALSE"
chr10	StringTie	exon	95341285	95341410	.	-	.	transcript_id "DNTX_00031607";transcript_type "noncoding";transcript_biotype "noncoding";exon_number "11";gene_id "XLOC_004344";gene_name "SORBS1";class_code "j";oId "Heart-LeftVentricle_00039808";is.last "FALSE";is.first "FALSE";is.singleExon "FALSE"
chr10	StringTie	exon	95341564	95341678	.	-	.	transcript_id "DNTX_00031607";transcript_type "noncoding";transcript_biotype "noncoding";exon_number "10";gene_id "XLOC_004344";gene_name "SORBS1";class_code "j";oId "Heart-LeftVentricle_00039808";is.last "FALSE";is.first "FALSE";is.singleExon "FALSE"
chr10	StringTie	exon	95346406	95346452	.	-	.	transcript_id "DNTX_00031607";transcript_type "noncoding";transcript_biotype "noncoding";exon_number "9";gene_id "XLOC_004344";gene_name "SORBS1";class_code "j";oId "Heart-LeftVentricle_00039808";is.last "FALSE";is.first "FALSE";is.singleExon "FALSE"
chr10	StringTie	exon	95351209	95351376	.	-	.	transcript_id "DNTX_00031607";transcript_type "noncoding";transcript_biotype "noncoding";exon_number "8";gene_id "XLOC_004344";gene_name "SORBS1";class_code "j";oId "Heart-LeftVentricle_00039808";is.last "FALSE";is.first "FALSE";is.singleExon "FALSE"
chr10	StringTie	exon	95354882	95354967	.	-	.	transcript_id "DNTX_00031607";transcript_type "noncoding";transcript_biotype "noncoding";exon_number "7";gene_id "XLOC_004344";gene_name "SORBS1";class_code "j";oId "Heart-LeftVentricle_00039808";is.last "FALSE";is.first "FALSE";is.singleExon "FALSE"
chr10	StringTie	exon	95357631	95357803	.	-	.	transcript_id "DNTX_00031607";transcript_type "noncoding";transcript_biotype "noncoding";exon_number "6";gene_id "XLOC_004344";gene_name "SORBS1";class_code "j";oId "Heart-LeftVentricle_00039808";is.last "FALSE";is.first "FALSE";is.singleExon "FALSE"
chr10	StringTie	exon	95367650	95367699	.	-	.	transcript_id "DNTX_00031607";transcript_type "noncoding";transcript_biotype "noncoding";exon_number "5";gene_id "XLOC_004344";gene_name "SORBS1";class_code "j";oId "Heart-LeftVentricle_00039808";is.last "FALSE";is.first "FALSE";is.singleExon "FALSE"
chr10	StringTie	exon	95375973	95376056	.	-	.	transcript_id "DNTX_00031607";transcript_type "noncoding";transcript_biotype "noncoding";exon_number "4";gene_id "XLOC_004344";gene_name "SORBS1";class_code "j";oId "Heart-LeftVentricle_00039808";is.last "FALSE";is.first "FALSE";is.singleExon "FALSE"
chr10	StringTie	exon	95381685	95381799	.	-	.	transcript_id "DNTX_00031607";transcript_type "noncoding";transcript_biotype "noncoding";exon_number "3";gene_id "XLOC_004344";gene_name "SORBS1";class_code "j";oId "Heart-LeftVentricle_00039808";is.last "FALSE";is.first "FALSE";is.singleExon "FALSE"
chr10	StringTie	exon	95383985	95384114	.	-	.	transcript_id "DNTX_00031607";transcript_type "noncoding";transcript_biotype "noncoding";exon_number "2";gene_id "XLOC_004344";gene_name "SORBS1";class_code "j";oId "Heart-LeftVentricle_00039808";is.last "FALSE";is.first "FALSE";is.singleExon "FALSE"
chr10	StringTie	exon	95384238	95384285	.	-	.	transcript_id "DNTX_00031607";transcript_type "noncoding";transcript_biotype "noncoding";exon_number "1";gene_id "XLOC_004344";gene_name "SORBS1";class_code "j";oId "Heart-LeftVentricle_00039808";is.last "FALSE";is.first "TRUE";is.singleExon "FALSE"
chr10	StringTie	transcript	95311771	95384285	.	-	.	transcript_id "DNTX_00031606";transcript_type "noncoding";transcript_biotype "noncoding";gene_id "XLOC_004344";gene_name "SORBS1";class_code "c";oId "Heart-LeftVentricle_00038354";is.last "FALSE";is.first "FALSE";is.singleExon "FALSE"
chr10	StringTie	exon	95311771	95315126	.	-	.	transcript_id "DNTX_00031606";transcript_type "noncoding";transcript_biotype "noncoding";exon_number "19";gene_id "XLOC_004344";gene_name "SORBS1";class_code "c";oId "Heart-LeftVentricle_00038354";is.last "TRUE";is.first "FALSE";is.singleExon "FALSE"
chr10	StringTie	exon	95318320	95318432	.	-	.	transcript_id "DNTX_00031606";transcript_type "noncoding";transcript_biotype "noncoding";exon_number "18";gene_id "XLOC_004344";gene_name "SORBS1";class_code "c";oId "Heart-LeftVentricle_00038354";is.last "FALSE";is.first "FALSE";is.singleExon "FALSE"
chr10	StringTie	exon	95321963	95322021	.	-	.	transcript_id "DNTX_00031606";transcript_type "noncoding";transcript_biotype "noncoding";exon_number "17";gene_id "XLOC_004344";gene_name "SORBS1";class_code "c";oId "Heart-LeftVentricle_00038354";is.last "FALSE";is.first "FALSE";is.singleExon "FALSE"
chr10	StringTie	exon	95322746	95322805	.	-	.	transcript_id "DNTX_00031606";transcript_type "noncoding";transcript_biotype "noncoding";exon_number "16";gene_id "XLOC_004344";gene_name "SORBS1";class_code "c";oId "Heart-LeftVentricle_00038354";is.last "FALSE";is.first "FALSE";is.singleExon "FALSE"
chr10	StringTie	exon	95336521	95337294	.	-	.	transcript_id "DNTX_00031606";transcript_type "noncoding";transcript_biotype "noncoding";exon_number "15";gene_id "XLOC_004344";gene_name "SORBS1";class_code "c";oId "Heart-LeftVentricle_00038354";is.last "FALSE";is.first "FALSE";is.singleExon "FALSE"
chr10	StringTie	exon	95339133	95339327	.	-	.	transcript_id "DNTX_00031606";transcript_type "noncoding";transcript_biotype "noncoding";exon_number "14";gene_id "XLOC_004344";gene_name "SORBS1";class_code "c";oId "Heart-LeftVentricle_00038354";is.last "FALSE";is.first "FALSE";is.singleExon "FALSE"
chr10	StringTie	exon	95341285	95341410	.	-	.	transcript_id "DNTX_00031606";transcript_type "noncoding";transcript_biotype "noncoding";exon_number "13";gene_id "XLOC_004344";gene_name "SORBS1";class_code "c";oId "Heart-LeftVentricle_00038354";is.last "FALSE";is.first "FALSE";is.singleExon "FALSE"
chr10	StringTie	exon	95341564	95341678	.	-	.	transcript_id "DNTX_00031606";transcript_type "noncoding";transcript_biotype "noncoding";exon_number "12";gene_id "XLOC_004344";gene_name "SORBS1";class_code "c";oId "Heart-LeftVentricle_00038354";is.last "FALSE";is.first "FALSE";is.singleExon "FALSE"
chr10	StringTie	exon	95346406	95346452	.	-	.	transcript_id "DNTX_00031606";transcript_type "noncoding";transcript_biotype "noncoding";exon_number "11";gene_id "XLOC_004344";gene_name "SORBS1";class_code "c";oId "Heart-LeftVentricle_00038354";is.last "FALSE";is.first "FALSE";is.singleExon "FALSE"
chr10	StringTie	exon	95351209	95351376	.	-	.	transcript_id "DNTX_00031606";transcript_type "noncoding";transcript_biotype "noncoding";exon_number "10";gene_id "XLOC_004344";gene_name "SORBS1";class_code "c";oId "Heart-LeftVentricle_00038354";is.last "FALSE";is.first "FALSE";is.singleExon "FALSE"
chr10	StringTie	exon	95354882	95354967	.	-	.	transcript_id "DNTX_00031606";transcript_type "noncoding";transcript_biotype "noncoding";exon_number "9";gene_id "XLOC_004344";gene_name "SORBS1";class_code "c";oId "Heart-LeftVentricle_00038354";is.last "FALSE";is.first "FALSE";is.singleExon "FALSE"
chr10	StringTie	exon	95357631	95357803	.	-	.	transcript_id "DNTX_00031606";transcript_type "noncoding";transcript_biotype "noncoding";exon_number "8";gene_id "XLOC_004344";gene_name "SORBS1";class_code "c";oId "Heart-LeftVentricle_00038354";is.last "FALSE";is.first "FALSE";is.singleExon "FALSE"
chr10	StringTie	exon	95367650	95367699	.	-	.	transcript_id "DNTX_00031606";transcript_type "noncoding";transcript_biotype "noncoding";exon_number "7";gene_id "XLOC_004344";gene_name "SORBS1";class_code "c";oId "Heart-LeftVentricle_00038354";is.last "FALSE";is.first "FALSE";is.singleExon "FALSE"
chr10	StringTie	exon	95371326	95371427	.	-	.	transcript_id "DNTX_00031606";transcript_type "noncoding";transcript_biotype "noncoding";exon_number "6";gene_id "XLOC_004344";gene_name "SORBS1";class_code "c";oId "Heart-LeftVentricle_00038354";is.last "FALSE";is.first "FALSE";is.singleExon "FALSE"
chr10	StringTie	exon	95371984	95372049	.	-	.	transcript_id "DNTX_00031606";transcript_type "noncoding";transcript_biotype "noncoding";exon_number "5";gene_id "XLOC_004344";gene_name "SORBS1";class_code "c";oId "Heart-LeftVentricle_00038354";is.last "FALSE";is.first "FALSE";is.singleExon "FALSE"
chr10	StringTie	exon	95375973	95376056	.	-	.	transcript_id "DNTX_00031606";transcript_type "noncoding";transcript_biotype "noncoding";exon_number "4";gene_id "XLOC_004344";gene_name "SORBS1";class_code "c";oId "Heart-LeftVentricle_00038354";is.last "FALSE";is.first "FALSE";is.singleExon "FALSE"
chr10	StringTie	exon	95381685	95381799	.	-	.	transcript_id "DNTX_00031606";transcript_type "noncoding";transcript_biotype "noncoding";exon_number "3";gene_id "XLOC_004344";gene_name "SORBS1";class_code "c";oId "Heart-LeftVentricle_00038354";is.last "FALSE";is.first "FALSE";is.singleExon "FALSE"
chr10	StringTie	exon	95383985	95384114	.	-	.	transcript_id "DNTX_00031606";transcript_type "noncoding";transcript_biotype "noncoding";exon_number "2";gene_id "XLOC_004344";gene_name "SORBS1";class_code "c";oId "Heart-LeftVentricle_00038354";is.last "FALSE";is.first "FALSE";is.singleExon "FALSE"
chr10	StringTie	exon	95384238	95384285	.	-	.	transcript_id "DNTX_00031606";transcript_type "noncoding";transcript_biotype "noncoding";exon_number "1";gene_id "XLOC_004344";gene_name "SORBS1";class_code "c";oId "Heart-LeftVentricle_00038354";is.last "FALSE";is.first "TRUE";is.singleExon "FALSE"
chr10	StringTie	transcript	95311771	95415695	.	-	.	transcript_id "DNTX_00032213";transcript_type "noncoding";transcript_biotype "noncoding";gene_id "XLOC_004344";gene_name "SORBS1";class_code "j";oId "Muscle-Skeletal_00041003";is.last "FALSE";is.first "FALSE";is.singleExon "FALSE"
chr10	StringTie	exon	95311771	95315126	.	-	.	transcript_id "DNTX_00032213";transcript_type "noncoding";transcript_biotype "noncoding";exon_number "26";gene_id "XLOC_004344";gene_name "SORBS1";class_code "j";oId "Muscle-Skeletal_00041003";is.last "TRUE";is.first "FALSE";is.singleExon "FALSE"
chr10	StringTie	exon	95318320	95318432	.	-	.	transcript_id "DNTX_00032213";transcript_type "noncoding";transcript_biotype "noncoding";exon_number "25";gene_id "XLOC_004344";gene_name "SORBS1";class_code "j";oId "Muscle-Skeletal_00041003";is.last "FALSE";is.first "FALSE";is.singleExon "FALSE"
chr10	StringTie	exon	95321963	95322021	.	-	.	transcript_id "DNTX_00032213";transcript_type "noncoding";transcript_biotype "noncoding";exon_number "24";gene_id "XLOC_004344";gene_name "SORBS1";class_code "j";oId "Muscle-Skeletal_00041003";is.last "FALSE";is.first "FALSE";is.singleExon "FALSE"
chr10	StringTie	exon	95336521	95337294	.	-	.	transcript_id "DNTX_00032213";transcript_type "noncoding";transcript_biotype "noncoding";exon_number "23";gene_id "XLOC_004344";gene_name "SORBS1";class_code "j";oId "Muscle-Skeletal_00041003";is.last "FALSE";is.first "FALSE";is.singleExon "FALSE"
chr10	StringTie	exon	95339133	95339327	.	-	.	transcript_id "DNTX_00032213";transcript_type "noncoding";transcript_biotype "noncoding";exon_number "22";gene_id "XLOC_004344";gene_name "SORBS1";class_code "j";oId "Muscle-Skeletal_00041003";is.last "FALSE";is.first "FALSE";is.singleExon "FALSE"
chr10	StringTie	exon	95341285	95341410	.	-	.	transcript_id "DNTX_00032213";transcript_type "noncoding";transcript_biotype "noncoding";exon_number "21";gene_id "XLOC_004344";gene_name "SORBS1";class_code "j";oId "Muscle-Skeletal_00041003";is.last "FALSE";is.first "FALSE";is.singleExon "FALSE"
chr10	StringTie	exon	95341564	95341678	.	-	.	transcript_id "DNTX_00032213";transcript_type "noncoding";transcript_biotype "noncoding";exon_number "20";gene_id "XLOC_004344";gene_name "SORBS1";class_code "j";oId "Muscle-Skeletal_00041003";is.last "FALSE";is.first "FALSE";is.singleExon "FALSE"
chr10	StringTie	exon	95346406	95346452	.	-	.	transcript_id "DNTX_00032213";transcript_type "noncoding";transcript_biotype "noncoding";exon_number "19";gene_id "XLOC_004344";gene_name "SORBS1";class_code "j";oId "Muscle-Skeletal_00041003";is.last "FALSE";is.first "FALSE";is.singleExon "FALSE"
chr10	StringTie	exon	95351209	95351376	.	-	.	transcript_id "DNTX_00032213";transcript_type "noncoding";transcript_biotype "noncoding";exon_number "18";gene_id "XLOC_004344";gene_name "SORBS1";class_code "j";oId "Muscle-Skeletal_00041003";is.last "FALSE";is.first "FALSE";is.singleExon "FALSE"
chr10	StringTie	exon	95354882	95354967	.	-	.	transcript_id "DNTX_00032213";transcript_type "noncoding";transcript_biotype "noncoding";exon_number "17";gene_id "XLOC_004344";gene_name "SORBS1";class_code "j";oId "Muscle-Skeletal_00041003";is.last "FALSE";is.first "FALSE";is.singleExon "FALSE"
chr10	StringTie	exon	95357631	95357803	.	-	.	transcript_id "DNTX_00032213";transcript_type "noncoding";transcript_biotype "noncoding";exon_number "16";gene_id "XLOC_004344";gene_name "SORBS1";class_code "j";oId "Muscle-Skeletal_00041003";is.last "FALSE";is.first "FALSE";is.singleExon "FALSE"
chr10	StringTie	exon	95367650	95367699	.	-	.	transcript_id "DNTX_00032213";transcript_type "noncoding";transcript_biotype "noncoding";exon_number "15";gene_id "XLOC_004344";gene_name "SORBS1";class_code "j";oId "Muscle-Skeletal_00041003";is.last "FALSE";is.first "FALSE";is.singleExon "FALSE"
chr10	StringTie	exon	95371326	95371427	.	-	.	transcript_id "DNTX_00032213";transcript_type "noncoding";transcript_biotype "noncoding";exon_number "14";gene_id "XLOC_004344";gene_name "SORBS1";class_code "j";oId "Muscle-Skeletal_00041003";is.last "FALSE";is.first "FALSE";is.singleExon "FALSE"
chr10	StringTie	exon	95371984	95372049	.	-	.	transcript_id "DNTX_00032213";transcript_type "noncoding";transcript_biotype "noncoding";exon_number "13";gene_id "XLOC_004344";gene_name "SORBS1";class_code "j";oId "Muscle-Skeletal_00041003";is.last "FALSE";is.first "FALSE";is.singleExon "FALSE"
chr10	StringTie	exon	95375973	95376056	.	-	.	transcript_id "DNTX_00032213";transcript_type "noncoding";transcript_biotype "noncoding";exon_number "12";gene_id "XLOC_004344";gene_name "SORBS1";class_code "j";oId "Muscle-Skeletal_00041003";is.last "FALSE";is.first "FALSE";is.singleExon "FALSE"
chr10	StringTie	exon	95381685	95381799	.	-	.	transcript_id "DNTX_00032213";transcript_type "noncoding";transcript_biotype "noncoding";exon_number "11";gene_id "XLOC_004344";gene_name "SORBS1";class_code "j";oId "Muscle-Skeletal_00041003";is.last "FALSE";is.first "FALSE";is.singleExon "FALSE"
chr10	StringTie	exon	95383985	95384114	.	-	.	transcript_id "DNTX_00032213";transcript_type "noncoding";transcript_biotype "noncoding";exon_number "10";gene_id "XLOC_004344";gene_name "SORBS1";class_code "j";oId "Muscle-Skeletal_00041003";is.last "FALSE";is.first "FALSE";is.singleExon "FALSE"
chr10	StringTie	exon	95384238	95384285	.	-	.	transcript_id "DNTX_00032213";transcript_type "noncoding";transcript_biotype "noncoding";exon_number "9";gene_id "XLOC_004344";gene_name "SORBS1";class_code "j";oId "Muscle-Skeletal_00041003";is.last "FALSE";is.first "FALSE";is.singleExon "FALSE"
chr10	StringTie	exon	95394611	95394673	.	-	.	transcript_id "DNTX_00032213";transcript_type "noncoding";transcript_biotype "noncoding";exon_number "8";gene_id "XLOC_004344";gene_name "SORBS1";class_code "j";oId "Muscle-Skeletal_00041003";is.last "FALSE";is.first "FALSE";is.singleExon "FALSE"
chr10	StringTie	exon	95395001	95395075	.	-	.	transcript_id "DNTX_00032213";transcript_type "noncoding";transcript_biotype "noncoding";exon_number "7";gene_id "XLOC_004344";gene_name "SORBS1";class_code "j";oId "Muscle-Skeletal_00041003";is.last "FALSE";is.first "FALSE";is.singleExon "FALSE"
chr10	StringTie	exon	95397220	95397283	.	-	.	transcript_id "DNTX_00032213";transcript_type "noncoding";transcript_biotype "noncoding";exon_number "6";gene_id "XLOC_004344";gene_name "SORBS1";class_code "j";oId "Muscle-Skeletal_00041003";is.last "FALSE";is.first "FALSE";is.singleExon "FALSE"
chr10	StringTie	exon	95399017	95399189	.	-	.	transcript_id "DNTX_00032213";transcript_type "noncoding";transcript_biotype "noncoding";exon_number "5";gene_id "XLOC_004344";gene_name "SORBS1";class_code "j";oId "Muscle-Skeletal_00041003";is.last "FALSE";is.first "FALSE";is.singleExon "FALSE"
chr10	StringTie	exon	95406118	95406147	.	-	.	transcript_id "DNTX_00032213";transcript_type "noncoding";transcript_biotype "noncoding";exon_number "4";gene_id "XLOC_004344";gene_name "SORBS1";class_code "j";oId "Muscle-Skeletal_00041003";is.last "FALSE";is.first "FALSE";is.singleExon "FALSE"
chr10	StringTie	exon	95410633	95410777	.	-	.	transcript_id "DNTX_00032213";transcript_type "noncoding";transcript_biotype "noncoding";exon_number "3";gene_id "XLOC_004344";gene_name "SORBS1";class_code "j";oId "Muscle-Skeletal_00041003";is.last "FALSE";is.first "FALSE";is.singleExon "FALSE"
chr10	StringTie	exon	95414494	95414862	.	-	.	transcript_id "DNTX_00032213";transcript_type "noncoding";transcript_biotype "noncoding";exon_number "2";gene_id "XLOC_004344";gene_name "SORBS1";class_code "j";oId "Muscle-Skeletal_00041003";is.last "FALSE";is.first "FALSE";is.singleExon "FALSE"
chr10	StringTie	exon	95415469	95415695	.	-	.	transcript_id "DNTX_00032213";transcript_type "noncoding";transcript_biotype "noncoding";exon_number "1";gene_id "XLOC_004344";gene_name "SORBS1";class_code "j";oId "Muscle-Skeletal_00041003";is.last "FALSE";is.first "TRUE";is.singleExon "FALSE"
chr10	StringTie	transcript	95311771	95415695	.	-	.	transcript_id "DNTX_00031611";transcript_type "noncoding";transcript_biotype "noncoding";gene_id "XLOC_004344";gene_name "SORBS1";class_code "j";oId "Heart-LeftVentricle_00043348";is.last "FALSE";is.first "FALSE";is.singleExon "FALSE"
chr10	StringTie	exon	95311771	95315126	.	-	.	transcript_id "DNTX_00031611";transcript_type "noncoding";transcript_biotype "noncoding";exon_number "26";gene_id "XLOC_004344";gene_name "SORBS1";class_code "j";oId "Heart-LeftVentricle_00043348";is.last "TRUE";is.first "FALSE";is.singleExon "FALSE"
chr10	StringTie	exon	95318320	95318432	.	-	.	transcript_id "DNTX_00031611";transcript_type "noncoding";transcript_biotype "noncoding";exon_number "25";gene_id "XLOC_004344";gene_name "SORBS1";class_code "j";oId "Heart-LeftVentricle_00043348";is.last "FALSE";is.first "FALSE";is.singleExon "FALSE"
chr10	StringTie	exon	95321963	95322021	.	-	.	transcript_id "DNTX_00031611";transcript_type "noncoding";transcript_biotype "noncoding";exon_number "24";gene_id "XLOC_004344";gene_name "SORBS1";class_code "j";oId "Heart-LeftVentricle_00043348";is.last "FALSE";is.first "FALSE";is.singleExon "FALSE"
chr10	StringTie	exon	95322746	95322805	.	-	.	transcript_id "DNTX_00031611";transcript_type "noncoding";transcript_biotype "noncoding";exon_number "23";gene_id "XLOC_004344";gene_name "SORBS1";class_code "j";oId "Heart-LeftVentricle_00043348";is.last "FALSE";is.first "FALSE";is.singleExon "FALSE"
chr10	StringTie	exon	95336521	95337294	.	-	.	transcript_id "DNTX_00031611";transcript_type "noncoding";transcript_biotype "noncoding";exon_number "22";gene_id "XLOC_004344";gene_name "SORBS1";class_code "j";oId "Heart-LeftVentricle_00043348";is.last "FALSE";is.first "FALSE";is.singleExon "FALSE"
chr10	StringTie	exon	95339133	95339327	.	-	.	transcript_id "DNTX_00031611";transcript_type "noncoding";transcript_biotype "noncoding";exon_number "21";gene_id "XLOC_004344";gene_name "SORBS1";class_code "j";oId "Heart-LeftVentricle_00043348";is.last "FALSE";is.first "FALSE";is.singleExon "FALSE"
chr10	StringTie	exon	95341285	95341410	.	-	.	transcript_id "DNTX_00031611";transcript_type "noncoding";transcript_biotype "noncoding";exon_number "20";gene_id "XLOC_004344";gene_name "SORBS1";class_code "j";oId "Heart-LeftVentricle_00043348";is.last "FALSE";is.first "FALSE";is.singleExon "FALSE"
chr10	StringTie	exon	95341564	95341678	.	-	.	transcript_id "DNTX_00031611";transcript_type "noncoding";transcript_biotype "noncoding";exon_number "19";gene_id "XLOC_004344";gene_name "SORBS1";class_code "j";oId "Heart-LeftVentricle_00043348";is.last "FALSE";is.first "FALSE";is.singleExon "FALSE"
chr10	StringTie	exon	95346406	95346452	.	-	.	transcript_id "DNTX_00031611";transcript_type "noncoding";transcript_biotype "noncoding";exon_number "18";gene_id "XLOC_004344";gene_name "SORBS1";class_code "j";oId "Heart-LeftVentricle_00043348";is.last "FALSE";is.first "FALSE";is.singleExon "FALSE"
chr10	StringTie	exon	95351209	95351376	.	-	.	transcript_id "DNTX_00031611";transcript_type "noncoding";transcript_biotype "noncoding";exon_number "17";gene_id "XLOC_004344";gene_name "SORBS1";class_code "j";oId "Heart-LeftVentricle_00043348";is.last "FALSE";is.first "FALSE";is.singleExon "FALSE"
chr10	StringTie	exon	95354882	95354967	.	-	.	transcript_id "DNTX_00031611";transcript_type "noncoding";transcript_biotype "noncoding";exon_number "16";gene_id "XLOC_004344";gene_name "SORBS1";class_code "j";oId "Heart-LeftVentricle_00043348";is.last "FALSE";is.first "FALSE";is.singleExon "FALSE"
chr10	StringTie	exon	95357631	95357803	.	-	.	transcript_id "DNTX_00031611";transcript_type "noncoding";transcript_biotype "noncoding";exon_number "15";gene_id "XLOC_004344";gene_name "SORBS1";class_code "j";oId "Heart-LeftVentricle_00043348";is.last "FALSE";is.first "FALSE";is.singleExon "FALSE"
chr10	StringTie	exon	95367650	95367699	.	-	.	transcript_id "DNTX_00031611";transcript_type "noncoding";transcript_biotype "noncoding";exon_number "14";gene_id "XLOC_004344";gene_name "SORBS1";class_code "j";oId "Heart-LeftVentricle_00043348";is.last "FALSE";is.first "FALSE";is.singleExon "FALSE"
chr10	StringTie	exon	95371326	95371427	.	-	.	transcript_id "DNTX_00031611";transcript_type "noncoding";transcript_biotype "noncoding";exon_number "13";gene_id "XLOC_004344";gene_name "SORBS1";class_code "j";oId "Heart-LeftVentricle_00043348";is.last "FALSE";is.first "FALSE";is.singleExon "FALSE"
chr10	StringTie	exon	95371984	95372049	.	-	.	transcript_id "DNTX_00031611";transcript_type "noncoding";transcript_biotype "noncoding";exon_number "12";gene_id "XLOC_004344";gene_name "SORBS1";class_code "j";oId "Heart-LeftVentricle_00043348";is.last "FALSE";is.first "FALSE";is.singleExon "FALSE"
chr10	StringTie	exon	95375973	95376056	.	-	.	transcript_id "DNTX_00031611";transcript_type "noncoding";transcript_biotype "noncoding";exon_number "11";gene_id "XLOC_004344";gene_name "SORBS1";class_code "j";oId "Heart-LeftVentricle_00043348";is.last "FALSE";is.first "FALSE";is.singleExon "FALSE"
chr10	StringTie	exon	95381685	95381799	.	-	.	transcript_id "DNTX_00031611";transcript_type "noncoding";transcript_biotype "noncoding";exon_number "10";gene_id "XLOC_004344";gene_name "SORBS1";class_code "j";oId "Heart-LeftVentricle_00043348";is.last "FALSE";is.first "FALSE";is.singleExon "FALSE"
chr10	StringTie	exon	95383985	95384114	.	-	.	transcript_id "DNTX_00031611";transcript_type "noncoding";transcript_biotype "noncoding";exon_number "9";gene_id "XLOC_004344";gene_name "SORBS1";class_code "j";oId "Heart-LeftVentricle_00043348";is.last "FALSE";is.first "FALSE";is.singleExon "FALSE"
chr10	StringTie	exon	95384238	95384285	.	-	.	transcript_id "DNTX_00031611";transcript_type "noncoding";transcript_biotype "noncoding";exon_number "8";gene_id "XLOC_004344";gene_name "SORBS1";class_code "j";oId "Heart-LeftVentricle_00043348";is.last "FALSE";is.first "FALSE";is.singleExon "FALSE"
chr10	StringTie	exon	95395001	95395075	.	-	.	transcript_id "DNTX_00031611";transcript_type "noncoding";transcript_biotype "noncoding";exon_number "7";gene_id "XLOC_004344";gene_name "SORBS1";class_code "j";oId "Heart-LeftVentricle_00043348";is.last "FALSE";is.first "FALSE";is.singleExon "FALSE"
chr10	StringTie	exon	95397220	95397283	.	-	.	transcript_id "DNTX_00031611";transcript_type "noncoding";transcript_biotype "noncoding";exon_number "6";gene_id "XLOC_004344";gene_name "SORBS1";class_code "j";oId "Heart-LeftVentricle_00043348";is.last "FALSE";is.first "FALSE";is.singleExon "FALSE"
chr10	StringTie	exon	95399017	95399189	.	-	.	transcript_id "DNTX_00031611";transcript_type "noncoding";transcript_biotype "noncoding";exon_number "5";gene_id "XLOC_004344";gene_name "SORBS1";class_code "j";oId "Heart-LeftVentricle_00043348";is.last "FALSE";is.first "FALSE";is.singleExon "FALSE"
chr10	StringTie	exon	95406118	95406147	.	-	.	transcript_id "DNTX_00031611";transcript_type "noncoding";transcript_biotype "noncoding";exon_number "4";gene_id "XLOC_004344";gene_name "SORBS1";class_code "j";oId "Heart-LeftVentricle_00043348";is.last "FALSE";is.first "FALSE";is.singleExon "FALSE"
chr10	StringTie	exon	95410633	95410777	.	-	.	transcript_id "DNTX_00031611";transcript_type "noncoding";transcript_biotype "noncoding";exon_number "3";gene_id "XLOC_004344";gene_name "SORBS1";class_code "j";oId "Heart-LeftVentricle_00043348";is.last "FALSE";is.first "FALSE";is.singleExon "FALSE"
chr10	StringTie	exon	95414494	95414862	.	-	.	transcript_id "DNTX_00031611";transcript_type "noncoding";transcript_biotype "noncoding";exon_number "2";gene_id "XLOC_004344";gene_name "SORBS1";class_code "j";oId "Heart-LeftVentricle_00043348";is.last "FALSE";is.first "FALSE";is.singleExon "FALSE"
chr10	StringTie	exon	95415469	95415695	.	-	.	transcript_id "DNTX_00031611";transcript_type "noncoding";transcript_biotype "noncoding";exon_number "1";gene_id "XLOC_004344";gene_name "SORBS1";class_code "j";oId "Heart-LeftVentricle_00043348";is.last "FALSE";is.first "TRUE";is.singleExon "FALSE"
chr10	StringTie	transcript	95311771	95415695	.	-	.	transcript_id "DNTX_00035354";transcript_type "noncoding";transcript_biotype "noncoding";gene_id "XLOC_004344";gene_name "SORBS1";class_code "j";oId "Heart-AtrialAppendage_00044785";is.last "FALSE";is.first "FALSE";is.singleExon "FALSE"
chr10	StringTie	exon	95311771	95315126	.	-	.	transcript_id "DNTX_00035354";transcript_type "noncoding";transcript_biotype "noncoding";exon_number "22";gene_id "XLOC_004344";gene_name "SORBS1";class_code "j";oId "Heart-AtrialAppendage_00044785";is.last "TRUE";is.first "FALSE";is.singleExon "FALSE"
chr10	StringTie	exon	95318320	95318432	.	-	.	transcript_id "DNTX_00035354";transcript_type "noncoding";transcript_biotype "noncoding";exon_number "21";gene_id "XLOC_004344";gene_name "SORBS1";class_code "j";oId "Heart-AtrialAppendage_00044785";is.last "FALSE";is.first "FALSE";is.singleExon "FALSE"
chr10	StringTie	exon	95321963	95322021	.	-	.	transcript_id "DNTX_00035354";transcript_type "noncoding";transcript_biotype "noncoding";exon_number "20";gene_id "XLOC_004344";gene_name "SORBS1";class_code "j";oId "Heart-AtrialAppendage_00044785";is.last "FALSE";is.first "FALSE";is.singleExon "FALSE"
chr10	StringTie	exon	95339133	95339327	.	-	.	transcript_id "DNTX_00035354";transcript_type "noncoding";transcript_biotype "noncoding";exon_number "19";gene_id "XLOC_004344";gene_name "SORBS1";class_code "j";oId "Heart-AtrialAppendage_00044785";is.last "FALSE";is.first "FALSE";is.singleExon "FALSE"
chr10	StringTie	exon	95341285	95341410	.	-	.	transcript_id "DNTX_00035354";transcript_type "noncoding";transcript_biotype "noncoding";exon_number "18";gene_id "XLOC_004344";gene_name "SORBS1";class_code "j";oId "Heart-AtrialAppendage_00044785";is.last "FALSE";is.first "FALSE";is.singleExon "FALSE"
chr10	StringTie	exon	95341564	95341678	.	-	.	transcript_id "DNTX_00035354";transcript_type "noncoding";transcript_biotype "noncoding";exon_number "17";gene_id "XLOC_004344";gene_name "SORBS1";class_code "j";oId "Heart-AtrialAppendage_00044785";is.last "FALSE";is.first "FALSE";is.singleExon "FALSE"
chr10	StringTie	exon	95346406	95346452	.	-	.	transcript_id "DNTX_00035354";transcript_type "noncoding";transcript_biotype "noncoding";exon_number "16";gene_id "XLOC_004344";gene_name "SORBS1";class_code "j";oId "Heart-AtrialAppendage_00044785";is.last "FALSE";is.first "FALSE";is.singleExon "FALSE"
chr10	StringTie	exon	95351209	95351376	.	-	.	transcript_id "DNTX_00035354";transcript_type "noncoding";transcript_biotype "noncoding";exon_number "15";gene_id "XLOC_004344";gene_name "SORBS1";class_code "j";oId "Heart-AtrialAppendage_00044785";is.last "FALSE";is.first "FALSE";is.singleExon "FALSE"
chr10	StringTie	exon	95354882	95354967	.	-	.	transcript_id "DNTX_00035354";transcript_type "noncoding";transcript_biotype "noncoding";exon_number "14";gene_id "XLOC_004344";gene_name "SORBS1";class_code "j";oId "Heart-AtrialAppendage_00044785";is.last "FALSE";is.first "FALSE";is.singleExon "FALSE"
chr10	StringTie	exon	95357631	95357803	.	-	.	transcript_id "DNTX_00035354";transcript_type "noncoding";transcript_biotype "noncoding";exon_number "13";gene_id "XLOC_004344";gene_name "SORBS1";class_code "j";oId "Heart-AtrialAppendage_00044785";is.last "FALSE";is.first "FALSE";is.singleExon "FALSE"
chr10	StringTie	exon	95367650	95367699	.	-	.	transcript_id "DNTX_00035354";transcript_type "noncoding";transcript_biotype "noncoding";exon_number "12";gene_id "XLOC_004344";gene_name "SORBS1";class_code "j";oId "Heart-AtrialAppendage_00044785";is.last "FALSE";is.first "FALSE";is.singleExon "FALSE"
chr10	StringTie	exon	95375973	95376056	.	-	.	transcript_id "DNTX_00035354";transcript_type "noncoding";transcript_biotype "noncoding";exon_number "11";gene_id "XLOC_004344";gene_name "SORBS1";class_code "j";oId "Heart-AtrialAppendage_00044785";is.last "FALSE";is.first "FALSE";is.singleExon "FALSE"
chr10	StringTie	exon	95381685	95381799	.	-	.	transcript_id "DNTX_00035354";transcript_type "noncoding";transcript_biotype "noncoding";exon_number "10";gene_id "XLOC_004344";gene_name "SORBS1";class_code "j";oId "Heart-AtrialAppendage_00044785";is.last "FALSE";is.first "FALSE";is.singleExon "FALSE"
chr10	StringTie	exon	95383985	95384114	.	-	.	transcript_id "DNTX_00035354";transcript_type "noncoding";transcript_biotype "noncoding";exon_number "9";gene_id "XLOC_004344";gene_name "SORBS1";class_code "j";oId "Heart-AtrialAppendage_00044785";is.last "FALSE";is.first "FALSE";is.singleExon "FALSE"
chr10	StringTie	exon	95384238	95384285	.	-	.	transcript_id "DNTX_00035354";transcript_type "noncoding";transcript_biotype "noncoding";exon_number "8";gene_id "XLOC_004344";gene_name "SORBS1";class_code "j";oId "Heart-AtrialAppendage_00044785";is.last "FALSE";is.first "FALSE";is.singleExon "FALSE"
chr10	StringTie	exon	95395001	95395075	.	-	.	transcript_id "DNTX_00035354";transcript_type "noncoding";transcript_biotype "noncoding";exon_number "7";gene_id "XLOC_004344";gene_name "SORBS1";class_code "j";oId "Heart-AtrialAppendage_00044785";is.last "FALSE";is.first "FALSE";is.singleExon "FALSE"
chr10	StringTie	exon	95397220	95397283	.	-	.	transcript_id "DNTX_00035354";transcript_type "noncoding";transcript_biotype "noncoding";exon_number "6";gene_id "XLOC_004344";gene_name "SORBS1";class_code "j";oId "Heart-AtrialAppendage_00044785";is.last "FALSE";is.first "FALSE";is.singleExon "FALSE"
chr10	StringTie	exon	95399017	95399189	.	-	.	transcript_id "DNTX_00035354";transcript_type "noncoding";transcript_biotype "noncoding";exon_number "5";gene_id "XLOC_004344";gene_name "SORBS1";class_code "j";oId "Heart-AtrialAppendage_00044785";is.last "FALSE";is.first "FALSE";is.singleExon "FALSE"
chr10	StringTie	exon	95406118	95406147	.	-	.	transcript_id "DNTX_00035354";transcript_type "noncoding";transcript_biotype "noncoding";exon_number "4";gene_id "XLOC_004344";gene_name "SORBS1";class_code "j";oId "Heart-AtrialAppendage_00044785";is.last "FALSE";is.first "FALSE";is.singleExon "FALSE"
chr10	StringTie	exon	95410633	95410777	.	-	.	transcript_id "DNTX_00035354";transcript_type "noncoding";transcript_biotype "noncoding";exon_number "3";gene_id "XLOC_004344";gene_name "SORBS1";class_code "j";oId "Heart-AtrialAppendage_00044785";is.last "FALSE";is.first "FALSE";is.singleExon "FALSE"
chr10	StringTie	exon	95414494	95414862	.	-	.	transcript_id "DNTX_00035354";transcript_type "noncoding";transcript_biotype "noncoding";exon_number "2";gene_id "XLOC_004344";gene_name "SORBS1";class_code "j";oId "Heart-AtrialAppendage_00044785";is.last "FALSE";is.first "FALSE";is.singleExon "FALSE"
chr10	StringTie	exon	95415469	95415695	.	-	.	transcript_id "DNTX_00035354";transcript_type "noncoding";transcript_biotype "noncoding";exon_number "1";gene_id "XLOC_004344";gene_name "SORBS1";class_code "j";oId "Heart-AtrialAppendage_00044785";is.last "FALSE";is.first "TRUE";is.singleExon "FALSE"
chr10	StringTie	transcript	95311771	95415695	.	-	.	transcript_id "DNTX_00031609";transcript_type "noncoding";transcript_biotype "noncoding";gene_id "XLOC_004344";gene_name "SORBS1";class_code "j";oId "Heart-LeftVentricle_00041201";is.last "FALSE";is.first "FALSE";is.singleExon "FALSE"
chr10	StringTie	exon	95311771	95315126	.	-	.	transcript_id "DNTX_00031609";transcript_type "noncoding";transcript_biotype "noncoding";exon_number "23";gene_id "XLOC_004344";gene_name "SORBS1";class_code "j";oId "Heart-LeftVentricle_00041201";is.last "TRUE";is.first "FALSE";is.singleExon "FALSE"
chr10	StringTie	exon	95318320	95318432	.	-	.	transcript_id "DNTX_00031609";transcript_type "noncoding";transcript_biotype "noncoding";exon_number "22";gene_id "XLOC_004344";gene_name "SORBS1";class_code "j";oId "Heart-LeftVentricle_00041201";is.last "FALSE";is.first "FALSE";is.singleExon "FALSE"
chr10	StringTie	exon	95321963	95322021	.	-	.	transcript_id "DNTX_00031609";transcript_type "noncoding";transcript_biotype "noncoding";exon_number "21";gene_id "XLOC_004344";gene_name "SORBS1";class_code "j";oId "Heart-LeftVentricle_00041201";is.last "FALSE";is.first "FALSE";is.singleExon "FALSE"
chr10	StringTie	exon	95336521	95337294	.	-	.	transcript_id "DNTX_00031609";transcript_type "noncoding";transcript_biotype "noncoding";exon_number "20";gene_id "XLOC_004344";gene_name "SORBS1";class_code "j";oId "Heart-LeftVentricle_00041201";is.last "FALSE";is.first "FALSE";is.singleExon "FALSE"
chr10	StringTie	exon	95339133	95339327	.	-	.	transcript_id "DNTX_00031609";transcript_type "noncoding";transcript_biotype "noncoding";exon_number "19";gene_id "XLOC_004344";gene_name "SORBS1";class_code "j";oId "Heart-LeftVentricle_00041201";is.last "FALSE";is.first "FALSE";is.singleExon "FALSE"
chr10	StringTie	exon	95341285	95341410	.	-	.	transcript_id "DNTX_00031609";transcript_type "noncoding";transcript_biotype "noncoding";exon_number "18";gene_id "XLOC_004344";gene_name "SORBS1";class_code "j";oId "Heart-LeftVentricle_00041201";is.last "FALSE";is.first "FALSE";is.singleExon "FALSE"
chr10	StringTie	exon	95341564	95341678	.	-	.	transcript_id "DNTX_00031609";transcript_type "noncoding";transcript_biotype "noncoding";exon_number "17";gene_id "XLOC_004344";gene_name "SORBS1";class_code "j";oId "Heart-LeftVentricle_00041201";is.last "FALSE";is.first "FALSE";is.singleExon "FALSE"
chr10	StringTie	exon	95346406	95346452	.	-	.	transcript_id "DNTX_00031609";transcript_type "noncoding";transcript_biotype "noncoding";exon_number "16";gene_id "XLOC_004344";gene_name "SORBS1";class_code "j";oId "Heart-LeftVentricle_00041201";is.last "FALSE";is.first "FALSE";is.singleExon "FALSE"
chr10	StringTie	exon	95351209	95351376	.	-	.	transcript_id "DNTX_00031609";transcript_type "noncoding";transcript_biotype "noncoding";exon_number "15";gene_id "XLOC_004344";gene_name "SORBS1";class_code "j";oId "Heart-LeftVentricle_00041201";is.last "FALSE";is.first "FALSE";is.singleExon "FALSE"
chr10	StringTie	exon	95354882	95354967	.	-	.	transcript_id "DNTX_00031609";transcript_type "noncoding";transcript_biotype "noncoding";exon_number "14";gene_id "XLOC_004344";gene_name "SORBS1";class_code "j";oId "Heart-LeftVentricle_00041201";is.last "FALSE";is.first "FALSE";is.singleExon "FALSE"
chr10	StringTie	exon	95357631	95357803	.	-	.	transcript_id "DNTX_00031609";transcript_type "noncoding";transcript_biotype "noncoding";exon_number "13";gene_id "XLOC_004344";gene_name "SORBS1";class_code "j";oId "Heart-LeftVentricle_00041201";is.last "FALSE";is.first "FALSE";is.singleExon "FALSE"
chr10	StringTie	exon	95367650	95367699	.	-	.	transcript_id "DNTX_00031609";transcript_type "noncoding";transcript_biotype "noncoding";exon_number "12";gene_id "XLOC_004344";gene_name "SORBS1";class_code "j";oId "Heart-LeftVentricle_00041201";is.last "FALSE";is.first "FALSE";is.singleExon "FALSE"
chr10	StringTie	exon	95375973	95376056	.	-	.	transcript_id "DNTX_00031609";transcript_type "noncoding";transcript_biotype "noncoding";exon_number "11";gene_id "XLOC_004344";gene_name "SORBS1";class_code "j";oId "Heart-LeftVentricle_00041201";is.last "FALSE";is.first "FALSE";is.singleExon "FALSE"
chr10	StringTie	exon	95381685	95381799	.	-	.	transcript_id "DNTX_00031609";transcript_type "noncoding";transcript_biotype "noncoding";exon_number "10";gene_id "XLOC_004344";gene_name "SORBS1";class_code "j";oId "Heart-LeftVentricle_00041201";is.last "FALSE";is.first "FALSE";is.singleExon "FALSE"
chr10	StringTie	exon	95383985	95384114	.	-	.	transcript_id "DNTX_00031609";transcript_type "noncoding";transcript_biotype "noncoding";exon_number "9";gene_id "XLOC_004344";gene_name "SORBS1";class_code "j";oId "Heart-LeftVentricle_00041201";is.last "FALSE";is.first "FALSE";is.singleExon "FALSE"
chr10	StringTie	exon	95384238	95384285	.	-	.	transcript_id "DNTX_00031609";transcript_type "noncoding";transcript_biotype "noncoding";exon_number "8";gene_id "XLOC_004344";gene_name "SORBS1";class_code "j";oId "Heart-LeftVentricle_00041201";is.last "FALSE";is.first "FALSE";is.singleExon "FALSE"
chr10	StringTie	exon	95395001	95395075	.	-	.	transcript_id "DNTX_00031609";transcript_type "noncoding";transcript_biotype "noncoding";exon_number "7";gene_id "XLOC_004344";gene_name "SORBS1";class_code "j";oId "Heart-LeftVentricle_00041201";is.last "FALSE";is.first "FALSE";is.singleExon "FALSE"
chr10	StringTie	exon	95397220	95397283	.	-	.	transcript_id "DNTX_00031609";transcript_type "noncoding";transcript_biotype "noncoding";exon_number "6";gene_id "XLOC_004344";gene_name "SORBS1";class_code "j";oId "Heart-LeftVentricle_00041201";is.last "FALSE";is.first "FALSE";is.singleExon "FALSE"
chr10	StringTie	exon	95399017	95399189	.	-	.	transcript_id "DNTX_00031609";transcript_type "noncoding";transcript_biotype "noncoding";exon_number "5";gene_id "XLOC_004344";gene_name "SORBS1";class_code "j";oId "Heart-LeftVentricle_00041201";is.last "FALSE";is.first "FALSE";is.singleExon "FALSE"
chr10	StringTie	exon	95406118	95406147	.	-	.	transcript_id "DNTX_00031609";transcript_type "noncoding";transcript_biotype "noncoding";exon_number "4";gene_id "XLOC_004344";gene_name "SORBS1";class_code "j";oId "Heart-LeftVentricle_00041201";is.last "FALSE";is.first "FALSE";is.singleExon "FALSE"
chr10	StringTie	exon	95410633	95410777	.	-	.	transcript_id "DNTX_00031609";transcript_type "noncoding";transcript_biotype "noncoding";exon_number "3";gene_id "XLOC_004344";gene_name "SORBS1";class_code "j";oId "Heart-LeftVentricle_00041201";is.last "FALSE";is.first "FALSE";is.singleExon "FALSE"
chr10	StringTie	exon	95414494	95414862	.	-	.	transcript_id "DNTX_00031609";transcript_type "noncoding";transcript_biotype "noncoding";exon_number "2";gene_id "XLOC_004344";gene_name "SORBS1";class_code "j";oId "Heart-LeftVentricle_00041201";is.last "FALSE";is.first "FALSE";is.singleExon "FALSE"
chr10	StringTie	exon	95415469	95415695	.	-	.	transcript_id "DNTX_00031609";transcript_type "noncoding";transcript_biotype "noncoding";exon_number "1";gene_id "XLOC_004344";gene_name "SORBS1";class_code "j";oId "Heart-LeftVentricle_00041201";is.last "FALSE";is.first "TRUE";is.singleExon "FALSE"
chr10	StringTie	transcript	95311771	95415695	.	-	.	transcript_id "DNTX_00031608";transcript_type "noncoding";transcript_biotype "noncoding";gene_id "XLOC_004344";gene_name "SORBS1";class_code "j";oId "Heart-LeftVentricle_00039809";is.last "FALSE";is.first "FALSE";is.singleExon "FALSE"
chr10	StringTie	exon	95311771	95315126	.	-	.	transcript_id "DNTX_00031608";transcript_type "noncoding";transcript_biotype "noncoding";exon_number "25";gene_id "XLOC_004344";gene_name "SORBS1";class_code "j";oId "Heart-LeftVentricle_00039809";is.last "TRUE";is.first "FALSE";is.singleExon "FALSE"
chr10	StringTie	exon	95318320	95318432	.	-	.	transcript_id "DNTX_00031608";transcript_type "noncoding";transcript_biotype "noncoding";exon_number "24";gene_id "XLOC_004344";gene_name "SORBS1";class_code "j";oId "Heart-LeftVentricle_00039809";is.last "FALSE";is.first "FALSE";is.singleExon "FALSE"
chr10	StringTie	exon	95321963	95322021	.	-	.	transcript_id "DNTX_00031608";transcript_type "noncoding";transcript_biotype "noncoding";exon_number "23";gene_id "XLOC_004344";gene_name "SORBS1";class_code "j";oId "Heart-LeftVentricle_00039809";is.last "FALSE";is.first "FALSE";is.singleExon "FALSE"
chr10	StringTie	exon	95336521	95337294	.	-	.	transcript_id "DNTX_00031608";transcript_type "noncoding";transcript_biotype "noncoding";exon_number "22";gene_id "XLOC_004344";gene_name "SORBS1";class_code "j";oId "Heart-LeftVentricle_00039809";is.last "FALSE";is.first "FALSE";is.singleExon "FALSE"
chr10	StringTie	exon	95339133	95339327	.	-	.	transcript_id "DNTX_00031608";transcript_type "noncoding";transcript_biotype "noncoding";exon_number "21";gene_id "XLOC_004344";gene_name "SORBS1";class_code "j";oId "Heart-LeftVentricle_00039809";is.last "FALSE";is.first "FALSE";is.singleExon "FALSE"
chr10	StringTie	exon	95341285	95341410	.	-	.	transcript_id "DNTX_00031608";transcript_type "noncoding";transcript_biotype "noncoding";exon_number "20";gene_id "XLOC_004344";gene_name "SORBS1";class_code "j";oId "Heart-LeftVentricle_00039809";is.last "FALSE";is.first "FALSE";is.singleExon "FALSE"
chr10	StringTie	exon	95341564	95341678	.	-	.	transcript_id "DNTX_00031608";transcript_type "noncoding";transcript_biotype "noncoding";exon_number "19";gene_id "XLOC_004344";gene_name "SORBS1";class_code "j";oId "Heart-LeftVentricle_00039809";is.last "FALSE";is.first "FALSE";is.singleExon "FALSE"
chr10	StringTie	exon	95346406	95346452	.	-	.	transcript_id "DNTX_00031608";transcript_type "noncoding";transcript_biotype "noncoding";exon_number "18";gene_id "XLOC_004344";gene_name "SORBS1";class_code "j";oId "Heart-LeftVentricle_00039809";is.last "FALSE";is.first "FALSE";is.singleExon "FALSE"
chr10	StringTie	exon	95351209	95351376	.	-	.	transcript_id "DNTX_00031608";transcript_type "noncoding";transcript_biotype "noncoding";exon_number "17";gene_id "XLOC_004344";gene_name "SORBS1";class_code "j";oId "Heart-LeftVentricle_00039809";is.last "FALSE";is.first "FALSE";is.singleExon "FALSE"
chr10	StringTie	exon	95354882	95354967	.	-	.	transcript_id "DNTX_00031608";transcript_type "noncoding";transcript_biotype "noncoding";exon_number "16";gene_id "XLOC_004344";gene_name "SORBS1";class_code "j";oId "Heart-LeftVentricle_00039809";is.last "FALSE";is.first "FALSE";is.singleExon "FALSE"
chr10	StringTie	exon	95357631	95357803	.	-	.	transcript_id "DNTX_00031608";transcript_type "noncoding";transcript_biotype "noncoding";exon_number "15";gene_id "XLOC_004344";gene_name "SORBS1";class_code "j";oId "Heart-LeftVentricle_00039809";is.last "FALSE";is.first "FALSE";is.singleExon "FALSE"
chr10	StringTie	exon	95367650	95367699	.	-	.	transcript_id "DNTX_00031608";transcript_type "noncoding";transcript_biotype "noncoding";exon_number "14";gene_id "XLOC_004344";gene_name "SORBS1";class_code "j";oId "Heart-LeftVentricle_00039809";is.last "FALSE";is.first "FALSE";is.singleExon "FALSE"
chr10	StringTie	exon	95371326	95371427	.	-	.	transcript_id "DNTX_00031608";transcript_type "noncoding";transcript_biotype "noncoding";exon_number "13";gene_id "XLOC_004344";gene_name "SORBS1";class_code "j";oId "Heart-LeftVentricle_00039809";is.last "FALSE";is.first "FALSE";is.singleExon "FALSE"
chr10	StringTie	exon	95371984	95372049	.	-	.	transcript_id "DNTX_00031608";transcript_type "noncoding";transcript_biotype "noncoding";exon_number "12";gene_id "XLOC_004344";gene_name "SORBS1";class_code "j";oId "Heart-LeftVentricle_00039809";is.last "FALSE";is.first "FALSE";is.singleExon "FALSE"
chr10	StringTie	exon	95375973	95376056	.	-	.	transcript_id "DNTX_00031608";transcript_type "noncoding";transcript_biotype "noncoding";exon_number "11";gene_id "XLOC_004344";gene_name "SORBS1";class_code "j";oId "Heart-LeftVentricle_00039809";is.last "FALSE";is.first "FALSE";is.singleExon "FALSE"
chr10	StringTie	exon	95381685	95381799	.	-	.	transcript_id "DNTX_00031608";transcript_type "noncoding";transcript_biotype "noncoding";exon_number "10";gene_id "XLOC_004344";gene_name "SORBS1";class_code "j";oId "Heart-LeftVentricle_00039809";is.last "FALSE";is.first "FALSE";is.singleExon "FALSE"
chr10	StringTie	exon	95383985	95384114	.	-	.	transcript_id "DNTX_00031608";transcript_type "noncoding";transcript_biotype "noncoding";exon_number "9";gene_id "XLOC_004344";gene_name "SORBS1";class_code "j";oId "Heart-LeftVentricle_00039809";is.last "FALSE";is.first "FALSE";is.singleExon "FALSE"
chr10	StringTie	exon	95384238	95384285	.	-	.	transcript_id "DNTX_00031608";transcript_type "noncoding";transcript_biotype "noncoding";exon_number "8";gene_id "XLOC_004344";gene_name "SORBS1";class_code "j";oId "Heart-LeftVentricle_00039809";is.last "FALSE";is.first "FALSE";is.singleExon "FALSE"
chr10	StringTie	exon	95395001	95395075	.	-	.	transcript_id "DNTX_00031608";transcript_type "noncoding";transcript_biotype "noncoding";exon_number "7";gene_id "XLOC_004344";gene_name "SORBS1";class_code "j";oId "Heart-LeftVentricle_00039809";is.last "FALSE";is.first "FALSE";is.singleExon "FALSE"
chr10	StringTie	exon	95397220	95397283	.	-	.	transcript_id "DNTX_00031608";transcript_type "noncoding";transcript_biotype "noncoding";exon_number "6";gene_id "XLOC_004344";gene_name "SORBS1";class_code "j";oId "Heart-LeftVentricle_00039809";is.last "FALSE";is.first "FALSE";is.singleExon "FALSE"
chr10	StringTie	exon	95399017	95399189	.	-	.	transcript_id "DNTX_00031608";transcript_type "noncoding";transcript_biotype "noncoding";exon_number "5";gene_id "XLOC_004344";gene_name "SORBS1";class_code "j";oId "Heart-LeftVentricle_00039809";is.last "FALSE";is.first "FALSE";is.singleExon "FALSE"
chr10	StringTie	exon	95406118	95406147	.	-	.	transcript_id "DNTX_00031608";transcript_type "noncoding";transcript_biotype "noncoding";exon_number "4";gene_id "XLOC_004344";gene_name "SORBS1";class_code "j";oId "Heart-LeftVentricle_00039809";is.last "FALSE";is.first "FALSE";is.singleExon "FALSE"
chr10	StringTie	exon	95410633	95410777	.	-	.	transcript_id "DNTX_00031608";transcript_type "noncoding";transcript_biotype "noncoding";exon_number "3";gene_id "XLOC_004344";gene_name "SORBS1";class_code "j";oId "Heart-LeftVentricle_00039809";is.last "FALSE";is.first "FALSE";is.singleExon "FALSE"
chr10	StringTie	exon	95414494	95414862	.	-	.	transcript_id "DNTX_00031608";transcript_type "noncoding";transcript_biotype "noncoding";exon_number "2";gene_id "XLOC_004344";gene_name "SORBS1";class_code "j";oId "Heart-LeftVentricle_00039809";is.last "FALSE";is.first "FALSE";is.singleExon "FALSE"
chr10	StringTie	exon	95415469	95415695	.	-	.	transcript_id "DNTX_00031608";transcript_type "noncoding";transcript_biotype "noncoding";exon_number "1";gene_id "XLOC_004344";gene_name "SORBS1";class_code "j";oId "Heart-LeftVentricle_00039809";is.last "FALSE";is.first "TRUE";is.singleExon "FALSE"
chr10	transdecoder	transcript	95311773	95388044	.	-	.	transcript_id "DNTX_00035355";transcript_type "protein_coding";transcript_biotype "protein_coding";gene_id "XLOC_004344";gene_name "SORBS1";class_code "j";oId "Heart-AtrialAppendage_00044114";is.last "FALSE";is.first "FALSE";is.singleExon "FALSE"
chr10	transdecoder	exon	95311773	95315126	.	-	.	transcript_id "DNTX_00035355";transcript_type "protein_coding";transcript_biotype "protein_coding";exon_number "19";gene_id "XLOC_004344";gene_name "SORBS1";class_code "j";oId "Heart-AtrialAppendage_00044114";is.last "TRUE";is.first "FALSE";is.singleExon "FALSE"
chr10	transdecoder	exon	95318320	95318432	.	-	.	transcript_id "DNTX_00035355";transcript_type "protein_coding";transcript_biotype "protein_coding";exon_number "18";gene_id "XLOC_004344";gene_name "SORBS1";class_code "j";oId "Heart-AtrialAppendage_00044114";is.last "FALSE";is.first "FALSE";is.singleExon "FALSE"
chr10	transdecoder	exon	95321963	95322153	.	-	.	transcript_id "DNTX_00035355";transcript_type "protein_coding";transcript_biotype "protein_coding";exon_number "17";gene_id "XLOC_004344";gene_name "SORBS1";class_code "j";oId "Heart-AtrialAppendage_00044114";is.last "FALSE";is.first "FALSE";is.singleExon "FALSE"
chr10	transdecoder	exon	95322746	95322805	.	-	.	transcript_id "DNTX_00035355";transcript_type "protein_coding";transcript_biotype "protein_coding";exon_number "16";gene_id "XLOC_004344";gene_name "SORBS1";class_code "j";oId "Heart-AtrialAppendage_00044114";is.last "FALSE";is.first "FALSE";is.singleExon "FALSE"
chr10	transdecoder	exon	95336521	95337294	.	-	.	transcript_id "DNTX_00035355";transcript_type "protein_coding";transcript_biotype "protein_coding";exon_number "15";gene_id "XLOC_004344";gene_name "SORBS1";class_code "j";oId "Heart-AtrialAppendage_00044114";is.last "FALSE";is.first "FALSE";is.singleExon "FALSE"
chr10	transdecoder	exon	95339133	95339327	.	-	.	transcript_id "DNTX_00035355";transcript_type "protein_coding";transcript_biotype "protein_coding";exon_number "14";gene_id "XLOC_004344";gene_name "SORBS1";class_code "j";oId "Heart-AtrialAppendage_00044114";is.last "FALSE";is.first "FALSE";is.singleExon "FALSE"
chr10	transdecoder	exon	95341285	95341410	.	-	.	transcript_id "DNTX_00035355";transcript_type "protein_coding";transcript_biotype "protein_coding";exon_number "13";gene_id "XLOC_004344";gene_name "SORBS1";class_code "j";oId "Heart-AtrialAppendage_00044114";is.last "FALSE";is.first "FALSE";is.singleExon "FALSE"
chr10	transdecoder	exon	95341564	95341678	.	-	.	transcript_id "DNTX_00035355";transcript_type "protein_coding";transcript_biotype "protein_coding";exon_number "12";gene_id "XLOC_004344";gene_name "SORBS1";class_code "j";oId "Heart-AtrialAppendage_00044114";is.last "FALSE";is.first "FALSE";is.singleExon "FALSE"
chr10	transdecoder	exon	95346406	95346452	.	-	.	transcript_id "DNTX_00035355";transcript_type "protein_coding";transcript_biotype "protein_coding";exon_number "11";gene_id "XLOC_004344";gene_name "SORBS1";class_code "j";oId "Heart-AtrialAppendage_00044114";is.last "FALSE";is.first "FALSE";is.singleExon "FALSE"
chr10	transdecoder	exon	95351209	95351376	.	-	.	transcript_id "DNTX_00035355";transcript_type "protein_coding";transcript_biotype "protein_coding";exon_number "10";gene_id "XLOC_004344";gene_name "SORBS1";class_code "j";oId "Heart-AtrialAppendage_00044114";is.last "FALSE";is.first "FALSE";is.singleExon "FALSE"
chr10	transdecoder	exon	95354882	95354967	.	-	.	transcript_id "DNTX_00035355";transcript_type "protein_coding";transcript_biotype "protein_coding";exon_number "9";gene_id "XLOC_004344";gene_name "SORBS1";class_code "j";oId "Heart-AtrialAppendage_00044114";is.last "FALSE";is.first "FALSE";is.singleExon "FALSE"
chr10	transdecoder	exon	95357631	95357803	.	-	.	transcript_id "DNTX_00035355";transcript_type "protein_coding";transcript_biotype "protein_coding";exon_number "8";gene_id "XLOC_004344";gene_name "SORBS1";class_code "j";oId "Heart-AtrialAppendage_00044114";is.last "FALSE";is.first "FALSE";is.singleExon "FALSE"
chr10	transdecoder	exon	95367650	95367699	.	-	.	transcript_id "DNTX_00035355";transcript_type "protein_coding";transcript_biotype "protein_coding";exon_number "7";gene_id "XLOC_004344";gene_name "SORBS1";class_code "j";oId "Heart-AtrialAppendage_00044114";is.last "FALSE";is.first "FALSE";is.singleExon "FALSE"
chr10	transdecoder	exon	95371326	95371427	.	-	.	transcript_id "DNTX_00035355";transcript_type "protein_coding";transcript_biotype "protein_coding";exon_number "6";gene_id "XLOC_004344";gene_name "SORBS1";class_code "j";oId "Heart-AtrialAppendage_00044114";is.last "FALSE";is.first "FALSE";is.singleExon "FALSE"
chr10	transdecoder	exon	95371984	95372049	.	-	.	transcript_id "DNTX_00035355";transcript_type "protein_coding";transcript_biotype "protein_coding";exon_number "5";gene_id "XLOC_004344";gene_name "SORBS1";class_code "j";oId "Heart-AtrialAppendage_00044114";is.last "FALSE";is.first "FALSE";is.singleExon "FALSE"
chr10	transdecoder	exon	95375973	95376056	.	-	.	transcript_id "DNTX_00035355";transcript_type "protein_coding";transcript_biotype "protein_coding";exon_number "4";gene_id "XLOC_004344";gene_name "SORBS1";class_code "j";oId "Heart-AtrialAppendage_00044114";is.last "FALSE";is.first "FALSE";is.singleExon "FALSE"
chr10	transdecoder	exon	95381685	95381799	.	-	.	transcript_id "DNTX_00035355";transcript_type "protein_coding";transcript_biotype "protein_coding";exon_number "3";gene_id "XLOC_004344";gene_name "SORBS1";class_code "j";oId "Heart-AtrialAppendage_00044114";is.last "FALSE";is.first "FALSE";is.singleExon "FALSE"
chr10	transdecoder	exon	95383985	95384114	.	-	.	transcript_id "DNTX_00035355";transcript_type "protein_coding";transcript_biotype "protein_coding";exon_number "2";gene_id "XLOC_004344";gene_name "SORBS1";class_code "j";oId "Heart-AtrialAppendage_00044114";is.last "FALSE";is.first "FALSE";is.singleExon "FALSE"
chr10	transdecoder	exon	95384238	95388044	.	-	.	transcript_id "DNTX_00035355";transcript_type "protein_coding";transcript_biotype "protein_coding";exon_number "1";gene_id "XLOC_004344";gene_name "SORBS1";class_code "j";oId "Heart-AtrialAppendage_00044114";is.last "FALSE";novel_exon_id "nvl_exon27525";novel_exon_type "A3SS";is.first "TRUE";is.singleExon "FALSE"
chr10	transdecoder	five_prime_UTR	95384380	95388044	.	-	.	transcript_id "DNTX_00035355";transcript_type "protein_coding";transcript_biotype "protein_coding";gene_id "XLOC_004344";gene_name "SORBS1";class_code "j";oId "Heart-AtrialAppendage_00044114";is.last "FALSE";is.first "FALSE";is.singleExon "FALSE"
chr10	transdecoder	start_codon	95384377	95384379	.	-	2	transcript_id "DNTX_00035355";transcript_type "protein_coding";transcript_biotype "protein_coding";gene_id "XLOC_004344";gene_name "SORBS1";class_code "j";oId "Heart-AtrialAppendage_00044114";is.last "FALSE";is.first "FALSE";is.singleExon "FALSE"
chr10	transdecoder	CDS	95315062	95315126	.	-	2	transcript_id "DNTX_00035355";transcript_type "protein_coding";transcript_biotype "protein_coding";gene_id "XLOC_004344";gene_name "SORBS1";class_code "j";oId "Heart-AtrialAppendage_00044114";is.last "FALSE";is.first "FALSE";is.singleExon "FALSE"
chr10	transdecoder	CDS	95318320	95318432	.	-	1	transcript_id "DNTX_00035355";transcript_type "protein_coding";transcript_biotype "protein_coding";gene_id "XLOC_004344";gene_name "SORBS1";class_code "j";oId "Heart-AtrialAppendage_00044114";is.last "FALSE";is.first "FALSE";is.singleExon "FALSE"
chr10	transdecoder	CDS	95321963	95322153	.	-	0	transcript_id "DNTX_00035355";transcript_type "protein_coding";transcript_biotype "protein_coding";gene_id "XLOC_004344";gene_name "SORBS1";class_code "j";oId "Heart-AtrialAppendage_00044114";is.last "FALSE";is.first "FALSE";is.singleExon "FALSE"
chr10	transdecoder	CDS	95322746	95322805	.	-	0	transcript_id "DNTX_00035355";transcript_type "protein_coding";transcript_biotype "protein_coding";gene_id "XLOC_004344";gene_name "SORBS1";class_code "j";oId "Heart-AtrialAppendage_00044114";is.last "FALSE";is.first "FALSE";is.singleExon "FALSE"
chr10	transdecoder	CDS	95336521	95337294	.	-	0	transcript_id "DNTX_00035355";transcript_type "protein_coding";transcript_biotype "protein_coding";gene_id "XLOC_004344";gene_name "SORBS1";class_code "j";oId "Heart-AtrialAppendage_00044114";is.last "FALSE";is.first "FALSE";is.singleExon "FALSE"
chr10	transdecoder	CDS	95339133	95339327	.	-	0	transcript_id "DNTX_00035355";transcript_type "protein_coding";transcript_biotype "protein_coding";gene_id "XLOC_004344";gene_name "SORBS1";class_code "j";oId "Heart-AtrialAppendage_00044114";is.last "FALSE";is.first "FALSE";is.singleExon "FALSE"
chr10	transdecoder	CDS	95341285	95341410	.	-	0	transcript_id "DNTX_00035355";transcript_type "protein_coding";transcript_biotype "protein_coding";gene_id "XLOC_004344";gene_name "SORBS1";class_code "j";oId "Heart-AtrialAppendage_00044114";is.last "FALSE";is.first "FALSE";is.singleExon "FALSE"
chr10	transdecoder	CDS	95341564	95341678	.	-	1	transcript_id "DNTX_00035355";transcript_type "protein_coding";transcript_biotype "protein_coding";gene_id "XLOC_004344";gene_name "SORBS1";class_code "j";oId "Heart-AtrialAppendage_00044114";is.last "FALSE";is.first "FALSE";is.singleExon "FALSE"
chr10	transdecoder	CDS	95346406	95346452	.	-	0	transcript_id "DNTX_00035355";transcript_type "protein_coding";transcript_biotype "protein_coding";gene_id "XLOC_004344";gene_name "SORBS1";class_code "j";oId "Heart-AtrialAppendage_00044114";is.last "FALSE";is.first "FALSE";is.singleExon "FALSE"
chr10	transdecoder	CDS	95351209	95351376	.	-	0	transcript_id "DNTX_00035355";transcript_type "protein_coding";transcript_biotype "protein_coding";gene_id "XLOC_004344";gene_name "SORBS1";class_code "j";oId "Heart-AtrialAppendage_00044114";is.last "FALSE";is.first "FALSE";is.singleExon "FALSE"
chr10	transdecoder	CDS	95354882	95354967	.	-	2	transcript_id "DNTX_00035355";transcript_type "protein_coding";transcript_biotype "protein_coding";gene_id "XLOC_004344";gene_name "SORBS1";class_code "j";oId "Heart-AtrialAppendage_00044114";is.last "FALSE";is.first "FALSE";is.singleExon "FALSE"
chr10	transdecoder	CDS	95357631	95357803	.	-	1	transcript_id "DNTX_00035355";transcript_type "protein_coding";transcript_biotype "protein_coding";gene_id "XLOC_004344";gene_name "SORBS1";class_code "j";oId "Heart-AtrialAppendage_00044114";is.last "FALSE";is.first "FALSE";is.singleExon "FALSE"
chr10	transdecoder	CDS	95367650	95367699	.	-	0	transcript_id "DNTX_00035355";transcript_type "protein_coding";transcript_biotype "protein_coding";gene_id "XLOC_004344";gene_name "SORBS1";class_code "j";oId "Heart-AtrialAppendage_00044114";is.last "FALSE";is.first "FALSE";is.singleExon "FALSE"
chr10	transdecoder	CDS	95371326	95371427	.	-	0	transcript_id "DNTX_00035355";transcript_type "protein_coding";transcript_biotype "protein_coding";gene_id "XLOC_004344";gene_name "SORBS1";class_code "j";oId "Heart-AtrialAppendage_00044114";is.last "FALSE";is.first "FALSE";is.singleExon "FALSE"
chr10	transdecoder	CDS	95371984	95372049	.	-	0	transcript_id "DNTX_00035355";transcript_type "protein_coding";transcript_biotype "protein_coding";gene_id "XLOC_004344";gene_name "SORBS1";class_code "j";oId "Heart-AtrialAppendage_00044114";is.last "FALSE";is.first "FALSE";is.singleExon "FALSE"
chr10	transdecoder	CDS	95375973	95376056	.	-	0	transcript_id "DNTX_00035355";transcript_type "protein_coding";transcript_biotype "protein_coding";gene_id "XLOC_004344";gene_name "SORBS1";class_code "j";oId "Heart-AtrialAppendage_00044114";is.last "FALSE";is.first "FALSE";is.singleExon "FALSE"
chr10	transdecoder	CDS	95381685	95381799	.	-	1	transcript_id "DNTX_00035355";transcript_type "protein_coding";transcript_biotype "protein_coding";gene_id "XLOC_004344";gene_name "SORBS1";class_code "j";oId "Heart-AtrialAppendage_00044114";is.last "FALSE";is.first "FALSE";is.singleExon "FALSE"
chr10	transdecoder	CDS	95383985	95384114	.	-	2	transcript_id "DNTX_00035355";transcript_type "protein_coding";transcript_biotype "protein_coding";gene_id "XLOC_004344";gene_name "SORBS1";class_code "j";oId "Heart-AtrialAppendage_00044114";is.last "FALSE";is.first "FALSE";is.singleExon "FALSE"
chr10	transdecoder	CDS	95384238	95384379	.	-	0	transcript_id "DNTX_00035355";transcript_type "protein_coding";transcript_biotype "protein_coding";gene_id "XLOC_004344";gene_name "SORBS1";class_code "j";oId "Heart-AtrialAppendage_00044114";is.last "FALSE";is.first "FALSE";is.singleExon "FALSE"
chr10	transdecoder	stop_codon	95315059	95315061	.	-	2	transcript_id "DNTX_00035355";transcript_type "protein_coding";transcript_biotype "protein_coding";gene_id "XLOC_004344";gene_name "SORBS1";class_code "j";oId "Heart-AtrialAppendage_00044114";is.last "FALSE";is.first "FALSE";is.singleExon "FALSE"
chr10	transdecoder	three_prime_UTR	95311773	95315058	.	-	.	transcript_id "DNTX_00035355";transcript_type "protein_coding";transcript_biotype "protein_coding";gene_id "XLOC_004344";gene_name "SORBS1";class_code "j";oId "Heart-AtrialAppendage_00044114";is.last "FALSE";is.first "FALSE";is.singleExon "FALSE"
chr10	transdecoder	transcript	95311773	95392515	.	-	.	transcript_id "DNTX_00031604";transcript_type "protein_coding";transcript_biotype "protein_coding";gene_id "XLOC_004344";gene_name "SORBS1";class_code "j";oId "Heart-AtrialAppendage_00039275";is.last "FALSE";is.first "FALSE";is.singleExon "FALSE"
chr10	transdecoder	exon	95311773	95315126	.	-	.	transcript_id "DNTX_00031604";transcript_type "protein_coding";transcript_biotype "protein_coding";exon_number "17";gene_id "XLOC_004344";gene_name "SORBS1";class_code "j";oId "Heart-AtrialAppendage_00039275";is.last "TRUE";is.first "FALSE";is.singleExon "FALSE"
chr10	transdecoder	exon	95318320	95318432	.	-	.	transcript_id "DNTX_00031604";transcript_type "protein_coding";transcript_biotype "protein_coding";exon_number "16";gene_id "XLOC_004344";gene_name "SORBS1";class_code "j";oId "Heart-AtrialAppendage_00039275";is.last "FALSE";is.first "FALSE";is.singleExon "FALSE"
chr10	transdecoder	exon	95321963	95322153	.	-	.	transcript_id "DNTX_00031604";transcript_type "protein_coding";transcript_biotype "protein_coding";exon_number "15";gene_id "XLOC_004344";gene_name "SORBS1";class_code "j";oId "Heart-AtrialAppendage_00039275";is.last "FALSE";is.first "FALSE";is.singleExon "FALSE"
chr10	transdecoder	exon	95322746	95322805	.	-	.	transcript_id "DNTX_00031604";transcript_type "protein_coding";transcript_biotype "protein_coding";exon_number "14";gene_id "XLOC_004344";gene_name "SORBS1";class_code "j";oId "Heart-AtrialAppendage_00039275";is.last "FALSE";is.first "FALSE";is.singleExon "FALSE"
chr10	transdecoder	exon	95336521	95337294	.	-	.	transcript_id "DNTX_00031604";transcript_type "protein_coding";transcript_biotype "protein_coding";exon_number "13";gene_id "XLOC_004344";gene_name "SORBS1";class_code "j";oId "Heart-AtrialAppendage_00039275";is.last "FALSE";is.first "FALSE";is.singleExon "FALSE"
chr10	transdecoder	exon	95339133	95339327	.	-	.	transcript_id "DNTX_00031604";transcript_type "protein_coding";transcript_biotype "protein_coding";exon_number "12";gene_id "XLOC_004344";gene_name "SORBS1";class_code "j";oId "Heart-AtrialAppendage_00039275";is.last "FALSE";is.first "FALSE";is.singleExon "FALSE"
chr10	transdecoder	exon	95341285	95341410	.	-	.	transcript_id "DNTX_00031604";transcript_type "protein_coding";transcript_biotype "protein_coding";exon_number "11";gene_id "XLOC_004344";gene_name "SORBS1";class_code "j";oId "Heart-AtrialAppendage_00039275";is.last "FALSE";is.first "FALSE";is.singleExon "FALSE"
chr10	transdecoder	exon	95341564	95341678	.	-	.	transcript_id "DNTX_00031604";transcript_type "protein_coding";transcript_biotype "protein_coding";exon_number "10";gene_id "XLOC_004344";gene_name "SORBS1";class_code "j";oId "Heart-AtrialAppendage_00039275";is.last "FALSE";is.first "FALSE";is.singleExon "FALSE"
chr10	transdecoder	exon	95346406	95346452	.	-	.	transcript_id "DNTX_00031604";transcript_type "protein_coding";transcript_biotype "protein_coding";exon_number "9";gene_id "XLOC_004344";gene_name "SORBS1";class_code "j";oId "Heart-AtrialAppendage_00039275";is.last "FALSE";is.first "FALSE";is.singleExon "FALSE"
chr10	transdecoder	exon	95351209	95351376	.	-	.	transcript_id "DNTX_00031604";transcript_type "protein_coding";transcript_biotype "protein_coding";exon_number "8";gene_id "XLOC_004344";gene_name "SORBS1";class_code "j";oId "Heart-AtrialAppendage_00039275";is.last "FALSE";is.first "FALSE";is.singleExon "FALSE"
chr10	transdecoder	exon	95354882	95354967	.	-	.	transcript_id "DNTX_00031604";transcript_type "protein_coding";transcript_biotype "protein_coding";exon_number "7";gene_id "XLOC_004344";gene_name "SORBS1";class_code "j";oId "Heart-AtrialAppendage_00039275";is.last "FALSE";is.first "FALSE";is.singleExon "FALSE"
chr10	transdecoder	exon	95357631	95357803	.	-	.	transcript_id "DNTX_00031604";transcript_type "protein_coding";transcript_biotype "protein_coding";exon_number "6";gene_id "XLOC_004344";gene_name "SORBS1";class_code "j";oId "Heart-AtrialAppendage_00039275";is.last "FALSE";is.first "FALSE";is.singleExon "FALSE"
chr10	transdecoder	exon	95367650	95367699	.	-	.	transcript_id "DNTX_00031604";transcript_type "protein_coding";transcript_biotype "protein_coding";exon_number "5";gene_id "XLOC_004344";gene_name "SORBS1";class_code "j";oId "Heart-AtrialAppendage_00039275";is.last "FALSE";is.first "FALSE";is.singleExon "FALSE"
chr10	transdecoder	exon	95375973	95376056	.	-	.	transcript_id "DNTX_00031604";transcript_type "protein_coding";transcript_biotype "protein_coding";exon_number "4";gene_id "XLOC_004344";gene_name "SORBS1";class_code "j";oId "Heart-AtrialAppendage_00039275";is.last "FALSE";is.first "FALSE";is.singleExon "FALSE"
chr10	transdecoder	exon	95381685	95381799	.	-	.	transcript_id "DNTX_00031604";transcript_type "protein_coding";transcript_biotype "protein_coding";exon_number "3";gene_id "XLOC_004344";gene_name "SORBS1";class_code "j";oId "Heart-AtrialAppendage_00039275";is.last "FALSE";is.first "FALSE";is.singleExon "FALSE"
chr10	transdecoder	exon	95383985	95384114	.	-	.	transcript_id "DNTX_00031604";transcript_type "protein_coding";transcript_biotype "protein_coding";exon_number "2";gene_id "XLOC_004344";gene_name "SORBS1";class_code "j";oId "Heart-AtrialAppendage_00039275";is.last "FALSE";is.first "FALSE";is.singleExon "FALSE"
chr10	transdecoder	exon	95384238	95392515	.	-	.	transcript_id "DNTX_00031604";transcript_type "protein_coding";transcript_biotype "protein_coding";exon_number "1";gene_id "XLOC_004344";gene_name "SORBS1";class_code "j";oId "Heart-AtrialAppendage_00039275";is.last "FALSE";novel_exon_id "nvl_exon27526";novel_exon_type "A3SS";is.first "TRUE";is.singleExon "FALSE"
chr10	transdecoder	five_prime_UTR	95384380	95392515	.	-	.	transcript_id "DNTX_00031604";transcript_type "protein_coding";transcript_biotype "protein_coding";gene_id "XLOC_004344";gene_name "SORBS1";class_code "j";oId "Heart-AtrialAppendage_00039275";is.last "FALSE";is.first "FALSE";is.singleExon "FALSE"
chr10	transdecoder	start_codon	95384377	95384379	.	-	2	transcript_id "DNTX_00031604";transcript_type "protein_coding";transcript_biotype "protein_coding";gene_id "XLOC_004344";gene_name "SORBS1";class_code "j";oId "Heart-AtrialAppendage_00039275";is.last "FALSE";is.first "FALSE";is.singleExon "FALSE"
chr10	transdecoder	CDS	95315062	95315126	.	-	2	transcript_id "DNTX_00031604";transcript_type "protein_coding";transcript_biotype "protein_coding";gene_id "XLOC_004344";gene_name "SORBS1";class_code "j";oId "Heart-AtrialAppendage_00039275";is.last "FALSE";is.first "FALSE";is.singleExon "FALSE"
chr10	transdecoder	CDS	95318320	95318432	.	-	1	transcript_id "DNTX_00031604";transcript_type "protein_coding";transcript_biotype "protein_coding";gene_id "XLOC_004344";gene_name "SORBS1";class_code "j";oId "Heart-AtrialAppendage_00039275";is.last "FALSE";is.first "FALSE";is.singleExon "FALSE"
chr10	transdecoder	CDS	95321963	95322153	.	-	0	transcript_id "DNTX_00031604";transcript_type "protein_coding";transcript_biotype "protein_coding";gene_id "XLOC_004344";gene_name "SORBS1";class_code "j";oId "Heart-AtrialAppendage_00039275";is.last "FALSE";is.first "FALSE";is.singleExon "FALSE"
chr10	transdecoder	CDS	95322746	95322805	.	-	0	transcript_id "DNTX_00031604";transcript_type "protein_coding";transcript_biotype "protein_coding";gene_id "XLOC_004344";gene_name "SORBS1";class_code "j";oId "Heart-AtrialAppendage_00039275";is.last "FALSE";is.first "FALSE";is.singleExon "FALSE"
chr10	transdecoder	CDS	95336521	95337294	.	-	0	transcript_id "DNTX_00031604";transcript_type "protein_coding";transcript_biotype "protein_coding";gene_id "XLOC_004344";gene_name "SORBS1";class_code "j";oId "Heart-AtrialAppendage_00039275";is.last "FALSE";is.first "FALSE";is.singleExon "FALSE"
chr10	transdecoder	CDS	95339133	95339327	.	-	0	transcript_id "DNTX_00031604";transcript_type "protein_coding";transcript_biotype "protein_coding";gene_id "XLOC_004344";gene_name "SORBS1";class_code "j";oId "Heart-AtrialAppendage_00039275";is.last "FALSE";is.first "FALSE";is.singleExon "FALSE"
chr10	transdecoder	CDS	95341285	95341410	.	-	0	transcript_id "DNTX_00031604";transcript_type "protein_coding";transcript_biotype "protein_coding";gene_id "XLOC_004344";gene_name "SORBS1";class_code "j";oId "Heart-AtrialAppendage_00039275";is.last "FALSE";is.first "FALSE";is.singleExon "FALSE"
chr10	transdecoder	CDS	95341564	95341678	.	-	1	transcript_id "DNTX_00031604";transcript_type "protein_coding";transcript_biotype "protein_coding";gene_id "XLOC_004344";gene_name "SORBS1";class_code "j";oId "Heart-AtrialAppendage_00039275";is.last "FALSE";is.first "FALSE";is.singleExon "FALSE"
chr10	transdecoder	CDS	95346406	95346452	.	-	0	transcript_id "DNTX_00031604";transcript_type "protein_coding";transcript_biotype "protein_coding";gene_id "XLOC_004344";gene_name "SORBS1";class_code "j";oId "Heart-AtrialAppendage_00039275";is.last "FALSE";is.first "FALSE";is.singleExon "FALSE"
chr10	transdecoder	CDS	95351209	95351376	.	-	0	transcript_id "DNTX_00031604";transcript_type "protein_coding";transcript_biotype "protein_coding";gene_id "XLOC_004344";gene_name "SORBS1";class_code "j";oId "Heart-AtrialAppendage_00039275";is.last "FALSE";is.first "FALSE";is.singleExon "FALSE"
chr10	transdecoder	CDS	95354882	95354967	.	-	2	transcript_id "DNTX_00031604";transcript_type "protein_coding";transcript_biotype "protein_coding";gene_id "XLOC_004344";gene_name "SORBS1";class_code "j";oId "Heart-AtrialAppendage_00039275";is.last "FALSE";is.first "FALSE";is.singleExon "FALSE"
chr10	transdecoder	CDS	95357631	95357803	.	-	1	transcript_id "DNTX_00031604";transcript_type "protein_coding";transcript_biotype "protein_coding";gene_id "XLOC_004344";gene_name "SORBS1";class_code "j";oId "Heart-AtrialAppendage_00039275";is.last "FALSE";is.first "FALSE";is.singleExon "FALSE"
chr10	transdecoder	CDS	95367650	95367699	.	-	0	transcript_id "DNTX_00031604";transcript_type "protein_coding";transcript_biotype "protein_coding";gene_id "XLOC_004344";gene_name "SORBS1";class_code "j";oId "Heart-AtrialAppendage_00039275";is.last "FALSE";is.first "FALSE";is.singleExon "FALSE"
chr10	transdecoder	CDS	95375973	95376056	.	-	0	transcript_id "DNTX_00031604";transcript_type "protein_coding";transcript_biotype "protein_coding";gene_id "XLOC_004344";gene_name "SORBS1";class_code "j";oId "Heart-AtrialAppendage_00039275";is.last "FALSE";is.first "FALSE";is.singleExon "FALSE"
chr10	transdecoder	CDS	95381685	95381799	.	-	1	transcript_id "DNTX_00031604";transcript_type "protein_coding";transcript_biotype "protein_coding";gene_id "XLOC_004344";gene_name "SORBS1";class_code "j";oId "Heart-AtrialAppendage_00039275";is.last "FALSE";is.first "FALSE";is.singleExon "FALSE"
chr10	transdecoder	CDS	95383985	95384114	.	-	2	transcript_id "DNTX_00031604";transcript_type "protein_coding";transcript_biotype "protein_coding";gene_id "XLOC_004344";gene_name "SORBS1";class_code "j";oId "Heart-AtrialAppendage_00039275";is.last "FALSE";is.first "FALSE";is.singleExon "FALSE"
chr10	transdecoder	CDS	95384238	95384379	.	-	0	transcript_id "DNTX_00031604";transcript_type "protein_coding";transcript_biotype "protein_coding";gene_id "XLOC_004344";gene_name "SORBS1";class_code "j";oId "Heart-AtrialAppendage_00039275";is.last "FALSE";is.first "FALSE";is.singleExon "FALSE"
chr10	transdecoder	stop_codon	95315059	95315061	.	-	2	transcript_id "DNTX_00031604";transcript_type "protein_coding";transcript_biotype "protein_coding";gene_id "XLOC_004344";gene_name "SORBS1";class_code "j";oId "Heart-AtrialAppendage_00039275";is.last "FALSE";is.first "FALSE";is.singleExon "FALSE"
chr10	transdecoder	three_prime_UTR	95311773	95315058	.	-	.	transcript_id "DNTX_00031604";transcript_type "protein_coding";transcript_biotype "protein_coding";gene_id "XLOC_004344";gene_name "SORBS1";class_code "j";oId "Heart-AtrialAppendage_00039275";is.last "FALSE";is.first "FALSE";is.singleExon "FALSE"
chr10	transdecoder	transcript	95311773	95393521	.	-	.	transcript_id "DNTX_00029273";transcript_type "protein_coding";transcript_biotype "protein_coding";gene_id "XLOC_004344";gene_name "SORBS1";class_code "j";oId "Skin-NotSunExposedSuprapubic_00043531";is.last "FALSE";is.first "FALSE";is.singleExon "FALSE"
chr10	transdecoder	exon	95311773	95315126	.	-	.	transcript_id "DNTX_00029273";transcript_type "protein_coding";transcript_biotype "protein_coding";exon_number "14";gene_id "XLOC_004344";gene_name "SORBS1";class_code "j";oId "Skin-NotSunExposedSuprapubic_00043531";is.last "TRUE";is.first "FALSE";is.singleExon "FALSE"
chr10	transdecoder	exon	95318320	95318432	.	-	.	transcript_id "DNTX_00029273";transcript_type "protein_coding";transcript_biotype "protein_coding";exon_number "13";gene_id "XLOC_004344";gene_name "SORBS1";class_code "j";oId "Skin-NotSunExposedSuprapubic_00043531";is.last "FALSE";is.first "FALSE";is.singleExon "FALSE"
chr10	transdecoder	exon	95321963	95322021	.	-	.	transcript_id "DNTX_00029273";transcript_type "protein_coding";transcript_biotype "protein_coding";exon_number "12";gene_id "XLOC_004344";gene_name "SORBS1";class_code "j";oId "Skin-NotSunExposedSuprapubic_00043531";is.last "FALSE";is.first "FALSE";is.singleExon "FALSE"
chr10	transdecoder	exon	95339133	95339327	.	-	.	transcript_id "DNTX_00029273";transcript_type "protein_coding";transcript_biotype "protein_coding";exon_number "11";gene_id "XLOC_004344";gene_name "SORBS1";class_code "j";oId "Skin-NotSunExposedSuprapubic_00043531";is.last "FALSE";is.first "FALSE";is.singleExon "FALSE"
chr10	transdecoder	exon	95341285	95341410	.	-	.	transcript_id "DNTX_00029273";transcript_type "protein_coding";transcript_biotype "protein_coding";exon_number "10";gene_id "XLOC_004344";gene_name "SORBS1";class_code "j";oId "Skin-NotSunExposedSuprapubic_00043531";is.last "FALSE";is.first "FALSE";is.singleExon "FALSE"
chr10	transdecoder	exon	95341564	95341678	.	-	.	transcript_id "DNTX_00029273";transcript_type "protein_coding";transcript_biotype "protein_coding";exon_number "9";gene_id "XLOC_004344";gene_name "SORBS1";class_code "j";oId "Skin-NotSunExposedSuprapubic_00043531";is.last "FALSE";is.first "FALSE";is.singleExon "FALSE"
chr10	transdecoder	exon	95346406	95346452	.	-	.	transcript_id "DNTX_00029273";transcript_type "protein_coding";transcript_biotype "protein_coding";exon_number "8";gene_id "XLOC_004344";gene_name "SORBS1";class_code "j";oId "Skin-NotSunExposedSuprapubic_00043531";is.last "FALSE";is.first "FALSE";is.singleExon "FALSE"
chr10	transdecoder	exon	95351209	95351376	.	-	.	transcript_id "DNTX_00029273";transcript_type "protein_coding";transcript_biotype "protein_coding";exon_number "7";gene_id "XLOC_004344";gene_name "SORBS1";class_code "j";oId "Skin-NotSunExposedSuprapubic_00043531";is.last "FALSE";is.first "FALSE";is.singleExon "FALSE"
chr10	transdecoder	exon	95354882	95354967	.	-	.	transcript_id "DNTX_00029273";transcript_type "protein_coding";transcript_biotype "protein_coding";exon_number "6";gene_id "XLOC_004344";gene_name "SORBS1";class_code "j";oId "Skin-NotSunExposedSuprapubic_00043531";is.last "FALSE";is.first "FALSE";is.singleExon "FALSE"
chr10	transdecoder	exon	95357631	95357803	.	-	.	transcript_id "DNTX_00029273";transcript_type "protein_coding";transcript_biotype "protein_coding";exon_number "5";gene_id "XLOC_004344";gene_name "SORBS1";class_code "j";oId "Skin-NotSunExposedSuprapubic_00043531";is.last "FALSE";is.first "FALSE";is.singleExon "FALSE"
chr10	transdecoder	exon	95367650	95367699	.	-	.	transcript_id "DNTX_00029273";transcript_type "protein_coding";transcript_biotype "protein_coding";exon_number "4";gene_id "XLOC_004344";gene_name "SORBS1";class_code "j";oId "Skin-NotSunExposedSuprapubic_00043531";is.last "FALSE";is.first "FALSE";is.singleExon "FALSE"
chr10	transdecoder	exon	95381685	95381799	.	-	.	transcript_id "DNTX_00029273";transcript_type "protein_coding";transcript_biotype "protein_coding";exon_number "3";gene_id "XLOC_004344";gene_name "SORBS1";class_code "j";oId "Skin-NotSunExposedSuprapubic_00043531";is.last "FALSE";is.first "FALSE";is.singleExon "FALSE"
chr10	transdecoder	exon	95383985	95384114	.	-	.	transcript_id "DNTX_00029273";transcript_type "protein_coding";transcript_biotype "protein_coding";exon_number "2";gene_id "XLOC_004344";gene_name "SORBS1";class_code "j";oId "Skin-NotSunExposedSuprapubic_00043531";is.last "FALSE";is.first "FALSE";is.singleExon "FALSE"
chr10	transdecoder	exon	95384238	95393521	.	-	.	transcript_id "DNTX_00029273";transcript_type "protein_coding";transcript_biotype "protein_coding";exon_number "1";gene_id "XLOC_004344";gene_name "SORBS1";class_code "j";oId "Skin-NotSunExposedSuprapubic_00043531";is.last "FALSE";novel_exon_id "nvl_exon27527";novel_exon_type "A3SS";is.first "TRUE";is.singleExon "FALSE"
chr10	transdecoder	five_prime_UTR	95384380	95393521	.	-	.	transcript_id "DNTX_00029273";transcript_type "protein_coding";transcript_biotype "protein_coding";gene_id "XLOC_004344";gene_name "SORBS1";class_code "j";oId "Skin-NotSunExposedSuprapubic_00043531";is.last "FALSE";is.first "FALSE";is.singleExon "FALSE"
chr10	transdecoder	start_codon	95384377	95384379	.	-	2	transcript_id "DNTX_00029273";transcript_type "protein_coding";transcript_biotype "protein_coding";gene_id "XLOC_004344";gene_name "SORBS1";class_code "j";oId "Skin-NotSunExposedSuprapubic_00043531";is.last "FALSE";is.first "FALSE";is.singleExon "FALSE"
chr10	transdecoder	CDS	95315062	95315126	.	-	2	transcript_id "DNTX_00029273";transcript_type "protein_coding";transcript_biotype "protein_coding";gene_id "XLOC_004344";gene_name "SORBS1";class_code "j";oId "Skin-NotSunExposedSuprapubic_00043531";is.last "FALSE";is.first "FALSE";is.singleExon "FALSE"
chr10	transdecoder	CDS	95318320	95318432	.	-	1	transcript_id "DNTX_00029273";transcript_type "protein_coding";transcript_biotype "protein_coding";gene_id "XLOC_004344";gene_name "SORBS1";class_code "j";oId "Skin-NotSunExposedSuprapubic_00043531";is.last "FALSE";is.first "FALSE";is.singleExon "FALSE"
chr10	transdecoder	CDS	95321963	95322021	.	-	0	transcript_id "DNTX_00029273";transcript_type "protein_coding";transcript_biotype "protein_coding";gene_id "XLOC_004344";gene_name "SORBS1";class_code "j";oId "Skin-NotSunExposedSuprapubic_00043531";is.last "FALSE";is.first "FALSE";is.singleExon "FALSE"
chr10	transdecoder	CDS	95339133	95339327	.	-	0	transcript_id "DNTX_00029273";transcript_type "protein_coding";transcript_biotype "protein_coding";gene_id "XLOC_004344";gene_name "SORBS1";class_code "j";oId "Skin-NotSunExposedSuprapubic_00043531";is.last "FALSE";is.first "FALSE";is.singleExon "FALSE"
chr10	transdecoder	CDS	95341285	95341410	.	-	0	transcript_id "DNTX_00029273";transcript_type "protein_coding";transcript_biotype "protein_coding";gene_id "XLOC_004344";gene_name "SORBS1";class_code "j";oId "Skin-NotSunExposedSuprapubic_00043531";is.last "FALSE";is.first "FALSE";is.singleExon "FALSE"
chr10	transdecoder	CDS	95341564	95341678	.	-	1	transcript_id "DNTX_00029273";transcript_type "protein_coding";transcript_biotype "protein_coding";gene_id "XLOC_004344";gene_name "SORBS1";class_code "j";oId "Skin-NotSunExposedSuprapubic_00043531";is.last "FALSE";is.first "FALSE";is.singleExon "FALSE"
chr10	transdecoder	CDS	95346406	95346452	.	-	0	transcript_id "DNTX_00029273";transcript_type "protein_coding";transcript_biotype "protein_coding";gene_id "XLOC_004344";gene_name "SORBS1";class_code "j";oId "Skin-NotSunExposedSuprapubic_00043531";is.last "FALSE";is.first "FALSE";is.singleExon "FALSE"
chr10	transdecoder	CDS	95351209	95351376	.	-	0	transcript_id "DNTX_00029273";transcript_type "protein_coding";transcript_biotype "protein_coding";gene_id "XLOC_004344";gene_name "SORBS1";class_code "j";oId "Skin-NotSunExposedSuprapubic_00043531";is.last "FALSE";is.first "FALSE";is.singleExon "FALSE"
chr10	transdecoder	CDS	95354882	95354967	.	-	2	transcript_id "DNTX_00029273";transcript_type "protein_coding";transcript_biotype "protein_coding";gene_id "XLOC_004344";gene_name "SORBS1";class_code "j";oId "Skin-NotSunExposedSuprapubic_00043531";is.last "FALSE";is.first "FALSE";is.singleExon "FALSE"
chr10	transdecoder	CDS	95357631	95357803	.	-	1	transcript_id "DNTX_00029273";transcript_type "protein_coding";transcript_biotype "protein_coding";gene_id "XLOC_004344";gene_name "SORBS1";class_code "j";oId "Skin-NotSunExposedSuprapubic_00043531";is.last "FALSE";is.first "FALSE";is.singleExon "FALSE"
chr10	transdecoder	CDS	95367650	95367699	.	-	0	transcript_id "DNTX_00029273";transcript_type "protein_coding";transcript_biotype "protein_coding";gene_id "XLOC_004344";gene_name "SORBS1";class_code "j";oId "Skin-NotSunExposedSuprapubic_00043531";is.last "FALSE";is.first "FALSE";is.singleExon "FALSE"
chr10	transdecoder	CDS	95381685	95381799	.	-	1	transcript_id "DNTX_00029273";transcript_type "protein_coding";transcript_biotype "protein_coding";gene_id "XLOC_004344";gene_name "SORBS1";class_code "j";oId "Skin-NotSunExposedSuprapubic_00043531";is.last "FALSE";is.first "FALSE";is.singleExon "FALSE"
chr10	transdecoder	CDS	95383985	95384114	.	-	2	transcript_id "DNTX_00029273";transcript_type "protein_coding";transcript_biotype "protein_coding";gene_id "XLOC_004344";gene_name "SORBS1";class_code "j";oId "Skin-NotSunExposedSuprapubic_00043531";is.last "FALSE";is.first "FALSE";is.singleExon "FALSE"
chr10	transdecoder	CDS	95384238	95384379	.	-	0	transcript_id "DNTX_00029273";transcript_type "protein_coding";transcript_biotype "protein_coding";gene_id "XLOC_004344";gene_name "SORBS1";class_code "j";oId "Skin-NotSunExposedSuprapubic_00043531";is.last "FALSE";is.first "FALSE";is.singleExon "FALSE"
chr10	transdecoder	stop_codon	95315059	95315061	.	-	2	transcript_id "DNTX_00029273";transcript_type "protein_coding";transcript_biotype "protein_coding";gene_id "XLOC_004344";gene_name "SORBS1";class_code "j";oId "Skin-NotSunExposedSuprapubic_00043531";is.last "FALSE";is.first "FALSE";is.singleExon "FALSE"
chr10	transdecoder	three_prime_UTR	95311773	95315058	.	-	.	transcript_id "DNTX_00029273";transcript_type "protein_coding";transcript_biotype "protein_coding";gene_id "XLOC_004344";gene_name "SORBS1";class_code "j";oId "Skin-NotSunExposedSuprapubic_00043531";is.last "FALSE";is.first "FALSE";is.singleExon "FALSE"
chr10	transdecoder	transcript	95311773	95393655	.	-	.	transcript_id "DNTX_00029567";transcript_type "protein_coding";transcript_biotype "protein_coding";gene_id "XLOC_004344";gene_name "SORBS1";class_code "j";oId "Skin-SunExposedLowerleg_00048343";is.last "FALSE";is.first "FALSE";is.singleExon "FALSE"
chr10	transdecoder	exon	95311773	95315126	.	-	.	transcript_id "DNTX_00029567";transcript_type "protein_coding";transcript_biotype "protein_coding";exon_number "15";gene_id "XLOC_004344";gene_name "SORBS1";class_code "j";oId "Skin-SunExposedLowerleg_00048343";is.last "TRUE";is.first "FALSE";is.singleExon "FALSE"
chr10	transdecoder	exon	95318320	95318432	.	-	.	transcript_id "DNTX_00029567";transcript_type "protein_coding";transcript_biotype "protein_coding";exon_number "14";gene_id "XLOC_004344";gene_name "SORBS1";class_code "j";oId "Skin-SunExposedLowerleg_00048343";is.last "FALSE";is.first "FALSE";is.singleExon "FALSE"
chr10	transdecoder	exon	95321963	95322021	.	-	.	transcript_id "DNTX_00029567";transcript_type "protein_coding";transcript_biotype "protein_coding";exon_number "13";gene_id "XLOC_004344";gene_name "SORBS1";class_code "j";oId "Skin-SunExposedLowerleg_00048343";is.last "FALSE";is.first "FALSE";is.singleExon "FALSE"
chr10	transdecoder	exon	95339133	95339327	.	-	.	transcript_id "DNTX_00029567";transcript_type "protein_coding";transcript_biotype "protein_coding";exon_number "12";gene_id "XLOC_004344";gene_name "SORBS1";class_code "j";oId "Skin-SunExposedLowerleg_00048343";is.last "FALSE";is.first "FALSE";is.singleExon "FALSE"
chr10	transdecoder	exon	95341285	95341410	.	-	.	transcript_id "DNTX_00029567";transcript_type "protein_coding";transcript_biotype "protein_coding";exon_number "11";gene_id "XLOC_004344";gene_name "SORBS1";class_code "j";oId "Skin-SunExposedLowerleg_00048343";is.last "FALSE";is.first "FALSE";is.singleExon "FALSE"
chr10	transdecoder	exon	95341564	95341678	.	-	.	transcript_id "DNTX_00029567";transcript_type "protein_coding";transcript_biotype "protein_coding";exon_number "10";gene_id "XLOC_004344";gene_name "SORBS1";class_code "j";oId "Skin-SunExposedLowerleg_00048343";is.last "FALSE";is.first "FALSE";is.singleExon "FALSE"
chr10	transdecoder	exon	95346406	95346452	.	-	.	transcript_id "DNTX_00029567";transcript_type "protein_coding";transcript_biotype "protein_coding";exon_number "9";gene_id "XLOC_004344";gene_name "SORBS1";class_code "j";oId "Skin-SunExposedLowerleg_00048343";is.last "FALSE";is.first "FALSE";is.singleExon "FALSE"
chr10	transdecoder	exon	95351209	95351376	.	-	.	transcript_id "DNTX_00029567";transcript_type "protein_coding";transcript_biotype "protein_coding";exon_number "8";gene_id "XLOC_004344";gene_name "SORBS1";class_code "j";oId "Skin-SunExposedLowerleg_00048343";is.last "FALSE";is.first "FALSE";is.singleExon "FALSE"
chr10	transdecoder	exon	95354882	95354967	.	-	.	transcript_id "DNTX_00029567";transcript_type "protein_coding";transcript_biotype "protein_coding";exon_number "7";gene_id "XLOC_004344";gene_name "SORBS1";class_code "j";oId "Skin-SunExposedLowerleg_00048343";is.last "FALSE";is.first "FALSE";is.singleExon "FALSE"
chr10	transdecoder	exon	95357631	95357803	.	-	.	transcript_id "DNTX_00029567";transcript_type "protein_coding";transcript_biotype "protein_coding";exon_number "6";gene_id "XLOC_004344";gene_name "SORBS1";class_code "j";oId "Skin-SunExposedLowerleg_00048343";is.last "FALSE";is.first "FALSE";is.singleExon "FALSE"
chr10	transdecoder	exon	95367650	95367699	.	-	.	transcript_id "DNTX_00029567";transcript_type "protein_coding";transcript_biotype "protein_coding";exon_number "5";gene_id "XLOC_004344";gene_name "SORBS1";class_code "j";oId "Skin-SunExposedLowerleg_00048343";is.last "FALSE";is.first "FALSE";is.singleExon "FALSE"
chr10	transdecoder	exon	95375973	95376056	.	-	.	transcript_id "DNTX_00029567";transcript_type "protein_coding";transcript_biotype "protein_coding";exon_number "4";gene_id "XLOC_004344";gene_name "SORBS1";class_code "j";oId "Skin-SunExposedLowerleg_00048343";is.last "FALSE";is.first "FALSE";is.singleExon "FALSE"
chr10	transdecoder	exon	95381685	95381799	.	-	.	transcript_id "DNTX_00029567";transcript_type "protein_coding";transcript_biotype "protein_coding";exon_number "3";gene_id "XLOC_004344";gene_name "SORBS1";class_code "j";oId "Skin-SunExposedLowerleg_00048343";is.last "FALSE";is.first "FALSE";is.singleExon "FALSE"
chr10	transdecoder	exon	95383985	95384114	.	-	.	transcript_id "DNTX_00029567";transcript_type "protein_coding";transcript_biotype "protein_coding";exon_number "2";gene_id "XLOC_004344";gene_name "SORBS1";class_code "j";oId "Skin-SunExposedLowerleg_00048343";is.last "FALSE";is.first "FALSE";is.singleExon "FALSE"
chr10	transdecoder	exon	95384238	95393655	.	-	.	transcript_id "DNTX_00029567";transcript_type "protein_coding";transcript_biotype "protein_coding";exon_number "1";gene_id "XLOC_004344";gene_name "SORBS1";class_code "j";oId "Skin-SunExposedLowerleg_00048343";is.last "FALSE";novel_exon_id "nvl_exon27528";novel_exon_type "A3SS";is.first "TRUE";is.singleExon "FALSE"
chr10	transdecoder	five_prime_UTR	95384380	95393655	.	-	.	transcript_id "DNTX_00029567";transcript_type "protein_coding";transcript_biotype "protein_coding";gene_id "XLOC_004344";gene_name "SORBS1";class_code "j";oId "Skin-SunExposedLowerleg_00048343";is.last "FALSE";is.first "FALSE";is.singleExon "FALSE"
chr10	transdecoder	start_codon	95384377	95384379	.	-	2	transcript_id "DNTX_00029567";transcript_type "protein_coding";transcript_biotype "protein_coding";gene_id "XLOC_004344";gene_name "SORBS1";class_code "j";oId "Skin-SunExposedLowerleg_00048343";is.last "FALSE";is.first "FALSE";is.singleExon "FALSE"
chr10	transdecoder	CDS	95315062	95315126	.	-	2	transcript_id "DNTX_00029567";transcript_type "protein_coding";transcript_biotype "protein_coding";gene_id "XLOC_004344";gene_name "SORBS1";class_code "j";oId "Skin-SunExposedLowerleg_00048343";is.last "FALSE";is.first "FALSE";is.singleExon "FALSE"
chr10	transdecoder	CDS	95318320	95318432	.	-	1	transcript_id "DNTX_00029567";transcript_type "protein_coding";transcript_biotype "protein_coding";gene_id "XLOC_004344";gene_name "SORBS1";class_code "j";oId "Skin-SunExposedLowerleg_00048343";is.last "FALSE";is.first "FALSE";is.singleExon "FALSE"
chr10	transdecoder	CDS	95321963	95322021	.	-	0	transcript_id "DNTX_00029567";transcript_type "protein_coding";transcript_biotype "protein_coding";gene_id "XLOC_004344";gene_name "SORBS1";class_code "j";oId "Skin-SunExposedLowerleg_00048343";is.last "FALSE";is.first "FALSE";is.singleExon "FALSE"
chr10	transdecoder	CDS	95339133	95339327	.	-	0	transcript_id "DNTX_00029567";transcript_type "protein_coding";transcript_biotype "protein_coding";gene_id "XLOC_004344";gene_name "SORBS1";class_code "j";oId "Skin-SunExposedLowerleg_00048343";is.last "FALSE";is.first "FALSE";is.singleExon "FALSE"
chr10	transdecoder	CDS	95341285	95341410	.	-	0	transcript_id "DNTX_00029567";transcript_type "protein_coding";transcript_biotype "protein_coding";gene_id "XLOC_004344";gene_name "SORBS1";class_code "j";oId "Skin-SunExposedLowerleg_00048343";is.last "FALSE";is.first "FALSE";is.singleExon "FALSE"
chr10	transdecoder	CDS	95341564	95341678	.	-	1	transcript_id "DNTX_00029567";transcript_type "protein_coding";transcript_biotype "protein_coding";gene_id "XLOC_004344";gene_name "SORBS1";class_code "j";oId "Skin-SunExposedLowerleg_00048343";is.last "FALSE";is.first "FALSE";is.singleExon "FALSE"
chr10	transdecoder	CDS	95346406	95346452	.	-	0	transcript_id "DNTX_00029567";transcript_type "protein_coding";transcript_biotype "protein_coding";gene_id "XLOC_004344";gene_name "SORBS1";class_code "j";oId "Skin-SunExposedLowerleg_00048343";is.last "FALSE";is.first "FALSE";is.singleExon "FALSE"
chr10	transdecoder	CDS	95351209	95351376	.	-	0	transcript_id "DNTX_00029567";transcript_type "protein_coding";transcript_biotype "protein_coding";gene_id "XLOC_004344";gene_name "SORBS1";class_code "j";oId "Skin-SunExposedLowerleg_00048343";is.last "FALSE";is.first "FALSE";is.singleExon "FALSE"
chr10	transdecoder	CDS	95354882	95354967	.	-	2	transcript_id "DNTX_00029567";transcript_type "protein_coding";transcript_biotype "protein_coding";gene_id "XLOC_004344";gene_name "SORBS1";class_code "j";oId "Skin-SunExposedLowerleg_00048343";is.last "FALSE";is.first "FALSE";is.singleExon "FALSE"
chr10	transdecoder	CDS	95357631	95357803	.	-	1	transcript_id "DNTX_00029567";transcript_type "protein_coding";transcript_biotype "protein_coding";gene_id "XLOC_004344";gene_name "SORBS1";class_code "j";oId "Skin-SunExposedLowerleg_00048343";is.last "FALSE";is.first "FALSE";is.singleExon "FALSE"
chr10	transdecoder	CDS	95367650	95367699	.	-	0	transcript_id "DNTX_00029567";transcript_type "protein_coding";transcript_biotype "protein_coding";gene_id "XLOC_004344";gene_name "SORBS1";class_code "j";oId "Skin-SunExposedLowerleg_00048343";is.last "FALSE";is.first "FALSE";is.singleExon "FALSE"
chr10	transdecoder	CDS	95375973	95376056	.	-	0	transcript_id "DNTX_00029567";transcript_type "protein_coding";transcript_biotype "protein_coding";gene_id "XLOC_004344";gene_name "SORBS1";class_code "j";oId "Skin-SunExposedLowerleg_00048343";is.last "FALSE";is.first "FALSE";is.singleExon "FALSE"
chr10	transdecoder	CDS	95381685	95381799	.	-	1	transcript_id "DNTX_00029567";transcript_type "protein_coding";transcript_biotype "protein_coding";gene_id "XLOC_004344";gene_name "SORBS1";class_code "j";oId "Skin-SunExposedLowerleg_00048343";is.last "FALSE";is.first "FALSE";is.singleExon "FALSE"
chr10	transdecoder	CDS	95383985	95384114	.	-	2	transcript_id "DNTX_00029567";transcript_type "protein_coding";transcript_biotype "protein_coding";gene_id "XLOC_004344";gene_name "SORBS1";class_code "j";oId "Skin-SunExposedLowerleg_00048343";is.last "FALSE";is.first "FALSE";is.singleExon "FALSE"
chr10	transdecoder	CDS	95384238	95384379	.	-	0	transcript_id "DNTX_00029567";transcript_type "protein_coding";transcript_biotype "protein_coding";gene_id "XLOC_004344";gene_name "SORBS1";class_code "j";oId "Skin-SunExposedLowerleg_00048343";is.last "FALSE";is.first "FALSE";is.singleExon "FALSE"
chr10	transdecoder	stop_codon	95315059	95315061	.	-	2	transcript_id "DNTX_00029567";transcript_type "protein_coding";transcript_biotype "protein_coding";gene_id "XLOC_004344";gene_name "SORBS1";class_code "j";oId "Skin-SunExposedLowerleg_00048343";is.last "FALSE";is.first "FALSE";is.singleExon "FALSE"
chr10	transdecoder	three_prime_UTR	95311773	95315058	.	-	.	transcript_id "DNTX_00029567";transcript_type "protein_coding";transcript_biotype "protein_coding";gene_id "XLOC_004344";gene_name "SORBS1";class_code "j";oId "Skin-SunExposedLowerleg_00048343";is.last "FALSE";is.first "FALSE";is.singleExon "FALSE"
chr10	transdecoder	transcript	95311773	95394471	.	-	.	transcript_id "DNTX_00030548";transcript_type "protein_coding";transcript_biotype "protein_coding";gene_id "XLOC_004344";gene_name "SORBS1";class_code "j";oId "Adipose-Subcutaneous_00043104";is.last "FALSE";is.first "FALSE";is.singleExon "FALSE"
chr10	transdecoder	exon	95311773	95315126	.	-	.	transcript_id "DNTX_00030548";transcript_type "protein_coding";transcript_biotype "protein_coding";exon_number "16";gene_id "XLOC_004344";gene_name "SORBS1";class_code "j";oId "Adipose-Subcutaneous_00043104";is.last "TRUE";is.first "FALSE";is.singleExon "FALSE"
chr10	transdecoder	exon	95318320	95318432	.	-	.	transcript_id "DNTX_00030548";transcript_type "protein_coding";transcript_biotype "protein_coding";exon_number "15";gene_id "XLOC_004344";gene_name "SORBS1";class_code "j";oId "Adipose-Subcutaneous_00043104";is.last "FALSE";is.first "FALSE";is.singleExon "FALSE"
chr10	transdecoder	exon	95321963	95322021	.	-	.	transcript_id "DNTX_00030548";transcript_type "protein_coding";transcript_biotype "protein_coding";exon_number "14";gene_id "XLOC_004344";gene_name "SORBS1";class_code "j";oId "Adipose-Subcutaneous_00043104";is.last "FALSE";is.first "FALSE";is.singleExon "FALSE"
chr10	transdecoder	exon	95339133	95339327	.	-	.	transcript_id "DNTX_00030548";transcript_type "protein_coding";transcript_biotype "protein_coding";exon_number "13";gene_id "XLOC_004344";gene_name "SORBS1";class_code "j";oId "Adipose-Subcutaneous_00043104";is.last "FALSE";is.first "FALSE";is.singleExon "FALSE"
chr10	transdecoder	exon	95341285	95341410	.	-	.	transcript_id "DNTX_00030548";transcript_type "protein_coding";transcript_biotype "protein_coding";exon_number "12";gene_id "XLOC_004344";gene_name "SORBS1";class_code "j";oId "Adipose-Subcutaneous_00043104";is.last "FALSE";is.first "FALSE";is.singleExon "FALSE"
chr10	transdecoder	exon	95341564	95341678	.	-	.	transcript_id "DNTX_00030548";transcript_type "protein_coding";transcript_biotype "protein_coding";exon_number "11";gene_id "XLOC_004344";gene_name "SORBS1";class_code "j";oId "Adipose-Subcutaneous_00043104";is.last "FALSE";is.first "FALSE";is.singleExon "FALSE"
chr10	transdecoder	exon	95346406	95346452	.	-	.	transcript_id "DNTX_00030548";transcript_type "protein_coding";transcript_biotype "protein_coding";exon_number "10";gene_id "XLOC_004344";gene_name "SORBS1";class_code "j";oId "Adipose-Subcutaneous_00043104";is.last "FALSE";is.first "FALSE";is.singleExon "FALSE"
chr10	transdecoder	exon	95351209	95351376	.	-	.	transcript_id "DNTX_00030548";transcript_type "protein_coding";transcript_biotype "protein_coding";exon_number "9";gene_id "XLOC_004344";gene_name "SORBS1";class_code "j";oId "Adipose-Subcutaneous_00043104";is.last "FALSE";is.first "FALSE";is.singleExon "FALSE"
chr10	transdecoder	exon	95354882	95354967	.	-	.	transcript_id "DNTX_00030548";transcript_type "protein_coding";transcript_biotype "protein_coding";exon_number "8";gene_id "XLOC_004344";gene_name "SORBS1";class_code "j";oId "Adipose-Subcutaneous_00043104";is.last "FALSE";is.first "FALSE";is.singleExon "FALSE"
chr10	transdecoder	exon	95357631	95357803	.	-	.	transcript_id "DNTX_00030548";transcript_type "protein_coding";transcript_biotype "protein_coding";exon_number "7";gene_id "XLOC_004344";gene_name "SORBS1";class_code "j";oId "Adipose-Subcutaneous_00043104";is.last "FALSE";is.first "FALSE";is.singleExon "FALSE"
chr10	transdecoder	exon	95367650	95367699	.	-	.	transcript_id "DNTX_00030548";transcript_type "protein_coding";transcript_biotype "protein_coding";exon_number "6";gene_id "XLOC_004344";gene_name "SORBS1";class_code "j";oId "Adipose-Subcutaneous_00043104";is.last "FALSE";is.first "FALSE";is.singleExon "FALSE"
chr10	transdecoder	exon	95375973	95376056	.	-	.	transcript_id "DNTX_00030548";transcript_type "protein_coding";transcript_biotype "protein_coding";exon_number "5";gene_id "XLOC_004344";gene_name "SORBS1";class_code "j";oId "Adipose-Subcutaneous_00043104";is.last "FALSE";is.first "FALSE";is.singleExon "FALSE"
chr10	transdecoder	exon	95381685	95381799	.	-	.	transcript_id "DNTX_00030548";transcript_type "protein_coding";transcript_biotype "protein_coding";exon_number "4";gene_id "XLOC_004344";gene_name "SORBS1";class_code "j";oId "Adipose-Subcutaneous_00043104";is.last "FALSE";is.first "FALSE";is.singleExon "FALSE"
chr10	transdecoder	exon	95383985	95384114	.	-	.	transcript_id "DNTX_00030548";transcript_type "protein_coding";transcript_biotype "protein_coding";exon_number "3";gene_id "XLOC_004344";gene_name "SORBS1";class_code "j";oId "Adipose-Subcutaneous_00043104";is.last "FALSE";is.first "FALSE";is.singleExon "FALSE"
chr10	transdecoder	exon	95384238	95384285	.	-	.	transcript_id "DNTX_00030548";transcript_type "protein_coding";transcript_biotype "protein_coding";exon_number "2";gene_id "XLOC_004344";gene_name "SORBS1";class_code "j";oId "Adipose-Subcutaneous_00043104";is.last "FALSE";is.first "FALSE";is.singleExon "FALSE"
chr10	transdecoder	exon	95389722	95394471	.	-	.	transcript_id "DNTX_00030548";transcript_type "protein_coding";transcript_biotype "protein_coding";exon_number "1";gene_id "XLOC_004344";gene_name "SORBS1";class_code "j";oId "Adipose-Subcutaneous_00043104";is.last "FALSE";novel_exon_id "nvl_exon27529";novel_exon_type "novel_TSS";is.first "TRUE";is.singleExon "FALSE"
chr10	transdecoder	five_prime_UTR	95384077	95384114	.	-	.	transcript_id "DNTX_00030548";transcript_type "protein_coding";transcript_biotype "protein_coding";gene_id "XLOC_004344";gene_name "SORBS1";class_code "j";oId "Adipose-Subcutaneous_00043104";is.last "FALSE";is.first "FALSE";is.singleExon "FALSE"
chr10	transdecoder	five_prime_UTR	95384238	95384285	.	-	.	transcript_id "DNTX_00030548";transcript_type "protein_coding";transcript_biotype "protein_coding";gene_id "XLOC_004344";gene_name "SORBS1";class_code "j";oId "Adipose-Subcutaneous_00043104";is.last "FALSE";is.first "FALSE";is.singleExon "FALSE"
chr10	transdecoder	five_prime_UTR	95389722	95394471	.	-	.	transcript_id "DNTX_00030548";transcript_type "protein_coding";transcript_biotype "protein_coding";gene_id "XLOC_004344";gene_name "SORBS1";class_code "j";oId "Adipose-Subcutaneous_00043104";is.last "FALSE";novel_exon_id "nvl_exon27529";novel_exon_type "novel_TSS";is.first "TRUE";is.singleExon "FALSE"
chr10	transdecoder	start_codon	95384074	95384076	.	-	2	transcript_id "DNTX_00030548";transcript_type "protein_coding";transcript_biotype "protein_coding";gene_id "XLOC_004344";gene_name "SORBS1";class_code "j";oId "Adipose-Subcutaneous_00043104";is.last "FALSE";is.first "FALSE";is.singleExon "FALSE"
chr10	transdecoder	CDS	95315062	95315126	.	-	2	transcript_id "DNTX_00030548";transcript_type "protein_coding";transcript_biotype "protein_coding";gene_id "XLOC_004344";gene_name "SORBS1";class_code "j";oId "Adipose-Subcutaneous_00043104";is.last "FALSE";is.first "FALSE";is.singleExon "FALSE"
chr10	transdecoder	CDS	95318320	95318432	.	-	1	transcript_id "DNTX_00030548";transcript_type "protein_coding";transcript_biotype "protein_coding";gene_id "XLOC_004344";gene_name "SORBS1";class_code "j";oId "Adipose-Subcutaneous_00043104";is.last "FALSE";is.first "FALSE";is.singleExon "FALSE"
chr10	transdecoder	CDS	95321963	95322021	.	-	0	transcript_id "DNTX_00030548";transcript_type "protein_coding";transcript_biotype "protein_coding";gene_id "XLOC_004344";gene_name "SORBS1";class_code "j";oId "Adipose-Subcutaneous_00043104";is.last "FALSE";is.first "FALSE";is.singleExon "FALSE"
chr10	transdecoder	CDS	95339133	95339327	.	-	0	transcript_id "DNTX_00030548";transcript_type "protein_coding";transcript_biotype "protein_coding";gene_id "XLOC_004344";gene_name "SORBS1";class_code "j";oId "Adipose-Subcutaneous_00043104";is.last "FALSE";is.first "FALSE";is.singleExon "FALSE"
chr10	transdecoder	CDS	95341285	95341410	.	-	0	transcript_id "DNTX_00030548";transcript_type "protein_coding";transcript_biotype "protein_coding";gene_id "XLOC_004344";gene_name "SORBS1";class_code "j";oId "Adipose-Subcutaneous_00043104";is.last "FALSE";is.first "FALSE";is.singleExon "FALSE"
chr10	transdecoder	CDS	95341564	95341678	.	-	1	transcript_id "DNTX_00030548";transcript_type "protein_coding";transcript_biotype "protein_coding";gene_id "XLOC_004344";gene_name "SORBS1";class_code "j";oId "Adipose-Subcutaneous_00043104";is.last "FALSE";is.first "FALSE";is.singleExon "FALSE"
chr10	transdecoder	CDS	95346406	95346452	.	-	0	transcript_id "DNTX_00030548";transcript_type "protein_coding";transcript_biotype "protein_coding";gene_id "XLOC_004344";gene_name "SORBS1";class_code "j";oId "Adipose-Subcutaneous_00043104";is.last "FALSE";is.first "FALSE";is.singleExon "FALSE"
chr10	transdecoder	CDS	95351209	95351376	.	-	0	transcript_id "DNTX_00030548";transcript_type "protein_coding";transcript_biotype "protein_coding";gene_id "XLOC_004344";gene_name "SORBS1";class_code "j";oId "Adipose-Subcutaneous_00043104";is.last "FALSE";is.first "FALSE";is.singleExon "FALSE"
chr10	transdecoder	CDS	95354882	95354967	.	-	2	transcript_id "DNTX_00030548";transcript_type "protein_coding";transcript_biotype "protein_coding";gene_id "XLOC_004344";gene_name "SORBS1";class_code "j";oId "Adipose-Subcutaneous_00043104";is.last "FALSE";is.first "FALSE";is.singleExon "FALSE"
chr10	transdecoder	CDS	95357631	95357803	.	-	1	transcript_id "DNTX_00030548";transcript_type "protein_coding";transcript_biotype "protein_coding";gene_id "XLOC_004344";gene_name "SORBS1";class_code "j";oId "Adipose-Subcutaneous_00043104";is.last "FALSE";is.first "FALSE";is.singleExon "FALSE"
chr10	transdecoder	CDS	95367650	95367699	.	-	0	transcript_id "DNTX_00030548";transcript_type "protein_coding";transcript_biotype "protein_coding";gene_id "XLOC_004344";gene_name "SORBS1";class_code "j";oId "Adipose-Subcutaneous_00043104";is.last "FALSE";is.first "FALSE";is.singleExon "FALSE"
chr10	transdecoder	CDS	95375973	95376056	.	-	0	transcript_id "DNTX_00030548";transcript_type "protein_coding";transcript_biotype "protein_coding";gene_id "XLOC_004344";gene_name "SORBS1";class_code "j";oId "Adipose-Subcutaneous_00043104";is.last "FALSE";is.first "FALSE";is.singleExon "FALSE"
chr10	transdecoder	CDS	95381685	95381799	.	-	1	transcript_id "DNTX_00030548";transcript_type "protein_coding";transcript_biotype "protein_coding";gene_id "XLOC_004344";gene_name "SORBS1";class_code "j";oId "Adipose-Subcutaneous_00043104";is.last "FALSE";is.first "FALSE";is.singleExon "FALSE"
chr10	transdecoder	CDS	95383985	95384076	.	-	0	transcript_id "DNTX_00030548";transcript_type "protein_coding";transcript_biotype "protein_coding";gene_id "XLOC_004344";gene_name "SORBS1";class_code "j";oId "Adipose-Subcutaneous_00043104";is.last "FALSE";is.first "FALSE";is.singleExon "FALSE"
chr10	transdecoder	stop_codon	95315059	95315061	.	-	2	transcript_id "DNTX_00030548";transcript_type "protein_coding";transcript_biotype "protein_coding";gene_id "XLOC_004344";gene_name "SORBS1";class_code "j";oId "Adipose-Subcutaneous_00043104";is.last "FALSE";is.first "FALSE";is.singleExon "FALSE"
chr10	transdecoder	three_prime_UTR	95311773	95315058	.	-	.	transcript_id "DNTX_00030548";transcript_type "protein_coding";transcript_biotype "protein_coding";gene_id "XLOC_004344";gene_name "SORBS1";class_code "j";oId "Adipose-Subcutaneous_00043104";is.last "FALSE";is.first "FALSE";is.singleExon "FALSE"
chr10	transdecoder	transcript	95311773	95395772	.	-	.	transcript_id "DNTX_00030549";transcript_type "protein_coding";transcript_biotype "protein_coding";gene_id "XLOC_004344";gene_name "SORBS1";class_code "j";oId "Adipose-Subcutaneous_00043105";is.last "FALSE";is.first "FALSE";is.singleExon "FALSE"
chr10	transdecoder	exon	95311773	95315126	.	-	.	transcript_id "DNTX_00030549";transcript_type "protein_coding";transcript_biotype "protein_coding";exon_number "15";gene_id "XLOC_004344";gene_name "SORBS1";class_code "j";oId "Adipose-Subcutaneous_00043105";is.last "TRUE";is.first "FALSE";is.singleExon "FALSE"
chr10	transdecoder	exon	95318320	95318432	.	-	.	transcript_id "DNTX_00030549";transcript_type "protein_coding";transcript_biotype "protein_coding";exon_number "14";gene_id "XLOC_004344";gene_name "SORBS1";class_code "j";oId "Adipose-Subcutaneous_00043105";is.last "FALSE";is.first "FALSE";is.singleExon "FALSE"
chr10	transdecoder	exon	95321963	95322021	.	-	.	transcript_id "DNTX_00030549";transcript_type "protein_coding";transcript_biotype "protein_coding";exon_number "13";gene_id "XLOC_004344";gene_name "SORBS1";class_code "j";oId "Adipose-Subcutaneous_00043105";is.last "FALSE";is.first "FALSE";is.singleExon "FALSE"
chr10	transdecoder	exon	95339133	95339327	.	-	.	transcript_id "DNTX_00030549";transcript_type "protein_coding";transcript_biotype "protein_coding";exon_number "12";gene_id "XLOC_004344";gene_name "SORBS1";class_code "j";oId "Adipose-Subcutaneous_00043105";is.last "FALSE";is.first "FALSE";is.singleExon "FALSE"
chr10	transdecoder	exon	95341285	95341410	.	-	.	transcript_id "DNTX_00030549";transcript_type "protein_coding";transcript_biotype "protein_coding";exon_number "11";gene_id "XLOC_004344";gene_name "SORBS1";class_code "j";oId "Adipose-Subcutaneous_00043105";is.last "FALSE";is.first "FALSE";is.singleExon "FALSE"
chr10	transdecoder	exon	95341564	95341678	.	-	.	transcript_id "DNTX_00030549";transcript_type "protein_coding";transcript_biotype "protein_coding";exon_number "10";gene_id "XLOC_004344";gene_name "SORBS1";class_code "j";oId "Adipose-Subcutaneous_00043105";is.last "FALSE";is.first "FALSE";is.singleExon "FALSE"
chr10	transdecoder	exon	95346406	95346452	.	-	.	transcript_id "DNTX_00030549";transcript_type "protein_coding";transcript_biotype "protein_coding";exon_number "9";gene_id "XLOC_004344";gene_name "SORBS1";class_code "j";oId "Adipose-Subcutaneous_00043105";is.last "FALSE";is.first "FALSE";is.singleExon "FALSE"
chr10	transdecoder	exon	95351209	95351376	.	-	.	transcript_id "DNTX_00030549";transcript_type "protein_coding";transcript_biotype "protein_coding";exon_number "8";gene_id "XLOC_004344";gene_name "SORBS1";class_code "j";oId "Adipose-Subcutaneous_00043105";is.last "FALSE";is.first "FALSE";is.singleExon "FALSE"
chr10	transdecoder	exon	95354882	95354967	.	-	.	transcript_id "DNTX_00030549";transcript_type "protein_coding";transcript_biotype "protein_coding";exon_number "7";gene_id "XLOC_004344";gene_name "SORBS1";class_code "j";oId "Adipose-Subcutaneous_00043105";is.last "FALSE";is.first "FALSE";is.singleExon "FALSE"
chr10	transdecoder	exon	95357631	95357803	.	-	.	transcript_id "DNTX_00030549";transcript_type "protein_coding";transcript_biotype "protein_coding";exon_number "6";gene_id "XLOC_004344";gene_name "SORBS1";class_code "j";oId "Adipose-Subcutaneous_00043105";is.last "FALSE";is.first "FALSE";is.singleExon "FALSE"
chr10	transdecoder	exon	95367650	95367699	.	-	.	transcript_id "DNTX_00030549";transcript_type "protein_coding";transcript_biotype "protein_coding";exon_number "5";gene_id "XLOC_004344";gene_name "SORBS1";class_code "j";oId "Adipose-Subcutaneous_00043105";is.last "FALSE";is.first "FALSE";is.singleExon "FALSE"
chr10	transdecoder	exon	95381685	95381799	.	-	.	transcript_id "DNTX_00030549";transcript_type "protein_coding";transcript_biotype "protein_coding";exon_number "4";gene_id "XLOC_004344";gene_name "SORBS1";class_code "j";oId "Adipose-Subcutaneous_00043105";is.last "FALSE";is.first "FALSE";is.singleExon "FALSE"
chr10	transdecoder	exon	95383985	95384114	.	-	.	transcript_id "DNTX_00030549";transcript_type "protein_coding";transcript_biotype "protein_coding";exon_number "3";gene_id "XLOC_004344";gene_name "SORBS1";class_code "j";oId "Adipose-Subcutaneous_00043105";is.last "FALSE";is.first "FALSE";is.singleExon "FALSE"
chr10	transdecoder	exon	95384238	95384285	.	-	.	transcript_id "DNTX_00030549";transcript_type "protein_coding";transcript_biotype "protein_coding";exon_number "2";gene_id "XLOC_004344";gene_name "SORBS1";class_code "j";oId "Adipose-Subcutaneous_00043105";is.last "FALSE";is.first "FALSE";is.singleExon "FALSE"
chr10	transdecoder	exon	95389722	95395772	.	-	.	transcript_id "DNTX_00030549";transcript_type "protein_coding";transcript_biotype "protein_coding";exon_number "1";gene_id "XLOC_004344";gene_name "SORBS1";class_code "j";oId "Adipose-Subcutaneous_00043105";is.last "FALSE";novel_exon_id "nvl_exon27530";novel_exon_type "novel_TSS";is.first "TRUE";is.singleExon "FALSE"
chr10	transdecoder	five_prime_UTR	95384077	95384114	.	-	.	transcript_id "DNTX_00030549";transcript_type "protein_coding";transcript_biotype "protein_coding";gene_id "XLOC_004344";gene_name "SORBS1";class_code "j";oId "Adipose-Subcutaneous_00043105";is.last "FALSE";is.first "FALSE";is.singleExon "FALSE"
chr10	transdecoder	five_prime_UTR	95384238	95384285	.	-	.	transcript_id "DNTX_00030549";transcript_type "protein_coding";transcript_biotype "protein_coding";gene_id "XLOC_004344";gene_name "SORBS1";class_code "j";oId "Adipose-Subcutaneous_00043105";is.last "FALSE";is.first "FALSE";is.singleExon "FALSE"
chr10	transdecoder	five_prime_UTR	95389722	95395772	.	-	.	transcript_id "DNTX_00030549";transcript_type "protein_coding";transcript_biotype "protein_coding";gene_id "XLOC_004344";gene_name "SORBS1";class_code "j";oId "Adipose-Subcutaneous_00043105";is.last "FALSE";novel_exon_id "nvl_exon27530";novel_exon_type "novel_TSS";is.first "TRUE";is.singleExon "FALSE"
chr10	transdecoder	start_codon	95384074	95384076	.	-	2	transcript_id "DNTX_00030549";transcript_type "protein_coding";transcript_biotype "protein_coding";gene_id "XLOC_004344";gene_name "SORBS1";class_code "j";oId "Adipose-Subcutaneous_00043105";is.last "FALSE";is.first "FALSE";is.singleExon "FALSE"
chr10	transdecoder	CDS	95315062	95315126	.	-	2	transcript_id "DNTX_00030549";transcript_type "protein_coding";transcript_biotype "protein_coding";gene_id "XLOC_004344";gene_name "SORBS1";class_code "j";oId "Adipose-Subcutaneous_00043105";is.last "FALSE";is.first "FALSE";is.singleExon "FALSE"
chr10	transdecoder	CDS	95318320	95318432	.	-	1	transcript_id "DNTX_00030549";transcript_type "protein_coding";transcript_biotype "protein_coding";gene_id "XLOC_004344";gene_name "SORBS1";class_code "j";oId "Adipose-Subcutaneous_00043105";is.last "FALSE";is.first "FALSE";is.singleExon "FALSE"
chr10	transdecoder	CDS	95321963	95322021	.	-	0	transcript_id "DNTX_00030549";transcript_type "protein_coding";transcript_biotype "protein_coding";gene_id "XLOC_004344";gene_name "SORBS1";class_code "j";oId "Adipose-Subcutaneous_00043105";is.last "FALSE";is.first "FALSE";is.singleExon "FALSE"
chr10	transdecoder	CDS	95339133	95339327	.	-	0	transcript_id "DNTX_00030549";transcript_type "protein_coding";transcript_biotype "protein_coding";gene_id "XLOC_004344";gene_name "SORBS1";class_code "j";oId "Adipose-Subcutaneous_00043105";is.last "FALSE";is.first "FALSE";is.singleExon "FALSE"
chr10	transdecoder	CDS	95341285	95341410	.	-	0	transcript_id "DNTX_00030549";transcript_type "protein_coding";transcript_biotype "protein_coding";gene_id "XLOC_004344";gene_name "SORBS1";class_code "j";oId "Adipose-Subcutaneous_00043105";is.last "FALSE";is.first "FALSE";is.singleExon "FALSE"
chr10	transdecoder	CDS	95341564	95341678	.	-	1	transcript_id "DNTX_00030549";transcript_type "protein_coding";transcript_biotype "protein_coding";gene_id "XLOC_004344";gene_name "SORBS1";class_code "j";oId "Adipose-Subcutaneous_00043105";is.last "FALSE";is.first "FALSE";is.singleExon "FALSE"
chr10	transdecoder	CDS	95346406	95346452	.	-	0	transcript_id "DNTX_00030549";transcript_type "protein_coding";transcript_biotype "protein_coding";gene_id "XLOC_004344";gene_name "SORBS1";class_code "j";oId "Adipose-Subcutaneous_00043105";is.last "FALSE";is.first "FALSE";is.singleExon "FALSE"
chr10	transdecoder	CDS	95351209	95351376	.	-	0	transcript_id "DNTX_00030549";transcript_type "protein_coding";transcript_biotype "protein_coding";gene_id "XLOC_004344";gene_name "SORBS1";class_code "j";oId "Adipose-Subcutaneous_00043105";is.last "FALSE";is.first "FALSE";is.singleExon "FALSE"
chr10	transdecoder	CDS	95354882	95354967	.	-	2	transcript_id "DNTX_00030549";transcript_type "protein_coding";transcript_biotype "protein_coding";gene_id "XLOC_004344";gene_name "SORBS1";class_code "j";oId "Adipose-Subcutaneous_00043105";is.last "FALSE";is.first "FALSE";is.singleExon "FALSE"
chr10	transdecoder	CDS	95357631	95357803	.	-	1	transcript_id "DNTX_00030549";transcript_type "protein_coding";transcript_biotype "protein_coding";gene_id "XLOC_004344";gene_name "SORBS1";class_code "j";oId "Adipose-Subcutaneous_00043105";is.last "FALSE";is.first "FALSE";is.singleExon "FALSE"
chr10	transdecoder	CDS	95367650	95367699	.	-	0	transcript_id "DNTX_00030549";transcript_type "protein_coding";transcript_biotype "protein_coding";gene_id "XLOC_004344";gene_name "SORBS1";class_code "j";oId "Adipose-Subcutaneous_00043105";is.last "FALSE";is.first "FALSE";is.singleExon "FALSE"
chr10	transdecoder	CDS	95381685	95381799	.	-	1	transcript_id "DNTX_00030549";transcript_type "protein_coding";transcript_biotype "protein_coding";gene_id "XLOC_004344";gene_name "SORBS1";class_code "j";oId "Adipose-Subcutaneous_00043105";is.last "FALSE";is.first "FALSE";is.singleExon "FALSE"
chr10	transdecoder	CDS	95383985	95384076	.	-	0	transcript_id "DNTX_00030549";transcript_type "protein_coding";transcript_biotype "protein_coding";gene_id "XLOC_004344";gene_name "SORBS1";class_code "j";oId "Adipose-Subcutaneous_00043105";is.last "FALSE";is.first "FALSE";is.singleExon "FALSE"
chr10	transdecoder	stop_codon	95315059	95315061	.	-	2	transcript_id "DNTX_00030549";transcript_type "protein_coding";transcript_biotype "protein_coding";gene_id "XLOC_004344";gene_name "SORBS1";class_code "j";oId "Adipose-Subcutaneous_00043105";is.last "FALSE";is.first "FALSE";is.singleExon "FALSE"
chr10	transdecoder	three_prime_UTR	95311773	95315058	.	-	.	transcript_id "DNTX_00030549";transcript_type "protein_coding";transcript_biotype "protein_coding";gene_id "XLOC_004344";gene_name "SORBS1";class_code "j";oId "Adipose-Subcutaneous_00043105";is.last "FALSE";is.first "FALSE";is.singleExon "FALSE"
chr10	transdecoder	transcript	95311773	95416225	.	-	.	transcript_id "DNTX_00031610";transcript_type "protein_coding";transcript_biotype "protein_coding";gene_id "XLOC_004344";gene_name "SORBS1";class_code "j";oId "Muscle-Skeletal_00036466";is.last "FALSE";is.first "FALSE";is.singleExon "FALSE"
chr10	transdecoder	exon	95311773	95315126	.	-	.	transcript_id "DNTX_00031610";transcript_type "protein_coding";transcript_biotype "protein_coding";exon_number "27";gene_id "XLOC_004344";gene_name "SORBS1";class_code "j";oId "Muscle-Skeletal_00036466";is.last "TRUE";is.first "FALSE";is.singleExon "FALSE"
chr10	transdecoder	exon	95318320	95318432	.	-	.	transcript_id "DNTX_00031610";transcript_type "protein_coding";transcript_biotype "protein_coding";exon_number "26";gene_id "XLOC_004344";gene_name "SORBS1";class_code "j";oId "Muscle-Skeletal_00036466";is.last "FALSE";is.first "FALSE";is.singleExon "FALSE"
chr10	transdecoder	exon	95321963	95322021	.	-	.	transcript_id "DNTX_00031610";transcript_type "protein_coding";transcript_biotype "protein_coding";exon_number "25";gene_id "XLOC_004344";gene_name "SORBS1";class_code "j";oId "Muscle-Skeletal_00036466";is.last "FALSE";is.first "FALSE";is.singleExon "FALSE"
chr10	transdecoder	exon	95322746	95322805	.	-	.	transcript_id "DNTX_00031610";transcript_type "protein_coding";transcript_biotype "protein_coding";exon_number "24";gene_id "XLOC_004344";gene_name "SORBS1";class_code "j";oId "Muscle-Skeletal_00036466";is.last "FALSE";is.first "FALSE";is.singleExon "FALSE"
chr10	transdecoder	exon	95336521	95337294	.	-	.	transcript_id "DNTX_00031610";transcript_type "protein_coding";transcript_biotype "protein_coding";exon_number "23";gene_id "XLOC_004344";gene_name "SORBS1";class_code "j";oId "Muscle-Skeletal_00036466";is.last "FALSE";is.first "FALSE";is.singleExon "FALSE"
chr10	transdecoder	exon	95339133	95339327	.	-	.	transcript_id "DNTX_00031610";transcript_type "protein_coding";transcript_biotype "protein_coding";exon_number "22";gene_id "XLOC_004344";gene_name "SORBS1";class_code "j";oId "Muscle-Skeletal_00036466";is.last "FALSE";is.first "FALSE";is.singleExon "FALSE"
chr10	transdecoder	exon	95341285	95341410	.	-	.	transcript_id "DNTX_00031610";transcript_type "protein_coding";transcript_biotype "protein_coding";exon_number "21";gene_id "XLOC_004344";gene_name "SORBS1";class_code "j";oId "Muscle-Skeletal_00036466";is.last "FALSE";is.first "FALSE";is.singleExon "FALSE"
chr10	transdecoder	exon	95341564	95341678	.	-	.	transcript_id "DNTX_00031610";transcript_type "protein_coding";transcript_biotype "protein_coding";exon_number "20";gene_id "XLOC_004344";gene_name "SORBS1";class_code "j";oId "Muscle-Skeletal_00036466";is.last "FALSE";is.first "FALSE";is.singleExon "FALSE"
chr10	transdecoder	exon	95346406	95346452	.	-	.	transcript_id "DNTX_00031610";transcript_type "protein_coding";transcript_biotype "protein_coding";exon_number "19";gene_id "XLOC_004344";gene_name "SORBS1";class_code "j";oId "Muscle-Skeletal_00036466";is.last "FALSE";is.first "FALSE";is.singleExon "FALSE"
chr10	transdecoder	exon	95351209	95351376	.	-	.	transcript_id "DNTX_00031610";transcript_type "protein_coding";transcript_biotype "protein_coding";exon_number "18";gene_id "XLOC_004344";gene_name "SORBS1";class_code "j";oId "Muscle-Skeletal_00036466";is.last "FALSE";is.first "FALSE";is.singleExon "FALSE"
chr10	transdecoder	exon	95354882	95354967	.	-	.	transcript_id "DNTX_00031610";transcript_type "protein_coding";transcript_biotype "protein_coding";exon_number "17";gene_id "XLOC_004344";gene_name "SORBS1";class_code "j";oId "Muscle-Skeletal_00036466";is.last "FALSE";is.first "FALSE";is.singleExon "FALSE"
chr10	transdecoder	exon	95357631	95357803	.	-	.	transcript_id "DNTX_00031610";transcript_type "protein_coding";transcript_biotype "protein_coding";exon_number "16";gene_id "XLOC_004344";gene_name "SORBS1";class_code "j";oId "Muscle-Skeletal_00036466";is.last "FALSE";is.first "FALSE";is.singleExon "FALSE"
chr10	transdecoder	exon	95367650	95367699	.	-	.	transcript_id "DNTX_00031610";transcript_type "protein_coding";transcript_biotype "protein_coding";exon_number "15";gene_id "XLOC_004344";gene_name "SORBS1";class_code "j";oId "Muscle-Skeletal_00036466";is.last "FALSE";is.first "FALSE";is.singleExon "FALSE"
chr10	transdecoder	exon	95371326	95371427	.	-	.	transcript_id "DNTX_00031610";transcript_type "protein_coding";transcript_biotype "protein_coding";exon_number "14";gene_id "XLOC_004344";gene_name "SORBS1";class_code "j";oId "Muscle-Skeletal_00036466";is.last "FALSE";is.first "FALSE";is.singleExon "FALSE"
chr10	transdecoder	exon	95371984	95372049	.	-	.	transcript_id "DNTX_00031610";transcript_type "protein_coding";transcript_biotype "protein_coding";exon_number "13";gene_id "XLOC_004344";gene_name "SORBS1";class_code "j";oId "Muscle-Skeletal_00036466";is.last "FALSE";is.first "FALSE";is.singleExon "FALSE"
chr10	transdecoder	exon	95375973	95376056	.	-	.	transcript_id "DNTX_00031610";transcript_type "protein_coding";transcript_biotype "protein_coding";exon_number "12";gene_id "XLOC_004344";gene_name "SORBS1";class_code "j";oId "Muscle-Skeletal_00036466";is.last "FALSE";is.first "FALSE";is.singleExon "FALSE"
chr10	transdecoder	exon	95381685	95381799	.	-	.	transcript_id "DNTX_00031610";transcript_type "protein_coding";transcript_biotype "protein_coding";exon_number "11";gene_id "XLOC_004344";gene_name "SORBS1";class_code "j";oId "Muscle-Skeletal_00036466";is.last "FALSE";is.first "FALSE";is.singleExon "FALSE"
chr10	transdecoder	exon	95383985	95384114	.	-	.	transcript_id "DNTX_00031610";transcript_type "protein_coding";transcript_biotype "protein_coding";exon_number "10";gene_id "XLOC_004344";gene_name "SORBS1";class_code "j";oId "Muscle-Skeletal_00036466";is.last "FALSE";is.first "FALSE";is.singleExon "FALSE"
chr10	transdecoder	exon	95384238	95384285	.	-	.	transcript_id "DNTX_00031610";transcript_type "protein_coding";transcript_biotype "protein_coding";exon_number "9";gene_id "XLOC_004344";gene_name "SORBS1";class_code "j";oId "Muscle-Skeletal_00036466";is.last "FALSE";is.first "FALSE";is.singleExon "FALSE"
chr10	transdecoder	exon	95394611	95394673	.	-	.	transcript_id "DNTX_00031610";transcript_type "protein_coding";transcript_biotype "protein_coding";exon_number "8";gene_id "XLOC_004344";gene_name "SORBS1";class_code "j";oId "Muscle-Skeletal_00036466";is.last "FALSE";is.first "FALSE";is.singleExon "FALSE"
chr10	transdecoder	exon	95395001	95395075	.	-	.	transcript_id "DNTX_00031610";transcript_type "protein_coding";transcript_biotype "protein_coding";exon_number "7";gene_id "XLOC_004344";gene_name "SORBS1";class_code "j";oId "Muscle-Skeletal_00036466";is.last "FALSE";is.first "FALSE";is.singleExon "FALSE"
chr10	transdecoder	exon	95397220	95397283	.	-	.	transcript_id "DNTX_00031610";transcript_type "protein_coding";transcript_biotype "protein_coding";exon_number "6";gene_id "XLOC_004344";gene_name "SORBS1";class_code "j";oId "Muscle-Skeletal_00036466";is.last "FALSE";is.first "FALSE";is.singleExon "FALSE"
chr10	transdecoder	exon	95399017	95399189	.	-	.	transcript_id "DNTX_00031610";transcript_type "protein_coding";transcript_biotype "protein_coding";exon_number "5";gene_id "XLOC_004344";gene_name "SORBS1";class_code "j";oId "Muscle-Skeletal_00036466";is.last "FALSE";is.first "FALSE";is.singleExon "FALSE"
chr10	transdecoder	exon	95406118	95406147	.	-	.	transcript_id "DNTX_00031610";transcript_type "protein_coding";transcript_biotype "protein_coding";exon_number "4";gene_id "XLOC_004344";gene_name "SORBS1";class_code "j";oId "Muscle-Skeletal_00036466";is.last "FALSE";is.first "FALSE";is.singleExon "FALSE"
chr10	transdecoder	exon	95410633	95410777	.	-	.	transcript_id "DNTX_00031610";transcript_type "protein_coding";transcript_biotype "protein_coding";exon_number "3";gene_id "XLOC_004344";gene_name "SORBS1";class_code "j";oId "Muscle-Skeletal_00036466";is.last "FALSE";is.first "FALSE";is.singleExon "FALSE"
chr10	transdecoder	exon	95414494	95414862	.	-	.	transcript_id "DNTX_00031610";transcript_type "protein_coding";transcript_biotype "protein_coding";exon_number "2";gene_id "XLOC_004344";gene_name "SORBS1";class_code "j";oId "Muscle-Skeletal_00036466";is.last "FALSE";is.first "FALSE";is.singleExon "FALSE"
chr10	transdecoder	exon	95415469	95416225	.	-	.	transcript_id "DNTX_00031610";transcript_type "protein_coding";transcript_biotype "protein_coding";exon_number "1";gene_id "XLOC_004344";gene_name "SORBS1";class_code "j";oId "Muscle-Skeletal_00036466";is.last "FALSE";novel_exon_id "nvl_exon27531";novel_exon_type "A3SS";is.first "TRUE";is.singleExon "FALSE"
chr10	transdecoder	five_prime_UTR	95399044	95399189	.	-	.	transcript_id "DNTX_00031610";transcript_type "protein_coding";transcript_biotype "protein_coding";gene_id "XLOC_004344";gene_name "SORBS1";class_code "j";oId "Muscle-Skeletal_00036466";is.last "FALSE";is.first "FALSE";is.singleExon "FALSE"
chr10	transdecoder	five_prime_UTR	95406118	95406147	.	-	.	transcript_id "DNTX_00031610";transcript_type "protein_coding";transcript_biotype "protein_coding";gene_id "XLOC_004344";gene_name "SORBS1";class_code "j";oId "Muscle-Skeletal_00036466";is.last "FALSE";is.first "FALSE";is.singleExon "FALSE"
chr10	transdecoder	five_prime_UTR	95410633	95410777	.	-	.	transcript_id "DNTX_00031610";transcript_type "protein_coding";transcript_biotype "protein_coding";gene_id "XLOC_004344";gene_name "SORBS1";class_code "j";oId "Muscle-Skeletal_00036466";is.last "FALSE";is.first "FALSE";is.singleExon "FALSE"
chr10	transdecoder	five_prime_UTR	95414494	95414862	.	-	.	transcript_id "DNTX_00031610";transcript_type "protein_coding";transcript_biotype "protein_coding";gene_id "XLOC_004344";gene_name "SORBS1";class_code "j";oId "Muscle-Skeletal_00036466";is.last "FALSE";is.first "FALSE";is.singleExon "FALSE"
chr10	transdecoder	five_prime_UTR	95415469	95416225	.	-	.	transcript_id "DNTX_00031610";transcript_type "protein_coding";transcript_biotype "protein_coding";gene_id "XLOC_004344";gene_name "SORBS1";class_code "j";oId "Muscle-Skeletal_00036466";is.last "FALSE";novel_exon_id "nvl_exon27531";novel_exon_type "A3SS";is.first "TRUE";is.singleExon "FALSE"
chr10	transdecoder	start_codon	95399041	95399043	.	-	2	transcript_id "DNTX_00031610";transcript_type "protein_coding";transcript_biotype "protein_coding";gene_id "XLOC_004344";gene_name "SORBS1";class_code "j";oId "Muscle-Skeletal_00036466";is.last "FALSE";is.first "FALSE";is.singleExon "FALSE"
chr10	transdecoder	CDS	95315062	95315126	.	-	2	transcript_id "DNTX_00031610";transcript_type "protein_coding";transcript_biotype "protein_coding";gene_id "XLOC_004344";gene_name "SORBS1";class_code "j";oId "Muscle-Skeletal_00036466";is.last "FALSE";is.first "FALSE";is.singleExon "FALSE"
chr10	transdecoder	CDS	95318320	95318432	.	-	1	transcript_id "DNTX_00031610";transcript_type "protein_coding";transcript_biotype "protein_coding";gene_id "XLOC_004344";gene_name "SORBS1";class_code "j";oId "Muscle-Skeletal_00036466";is.last "FALSE";is.first "FALSE";is.singleExon "FALSE"
chr10	transdecoder	CDS	95321963	95322021	.	-	0	transcript_id "DNTX_00031610";transcript_type "protein_coding";transcript_biotype "protein_coding";gene_id "XLOC_004344";gene_name "SORBS1";class_code "j";oId "Muscle-Skeletal_00036466";is.last "FALSE";is.first "FALSE";is.singleExon "FALSE"
chr10	transdecoder	CDS	95322746	95322805	.	-	0	transcript_id "DNTX_00031610";transcript_type "protein_coding";transcript_biotype "protein_coding";gene_id "XLOC_004344";gene_name "SORBS1";class_code "j";oId "Muscle-Skeletal_00036466";is.last "FALSE";is.first "FALSE";is.singleExon "FALSE"
chr10	transdecoder	CDS	95336521	95337294	.	-	0	transcript_id "DNTX_00031610";transcript_type "protein_coding";transcript_biotype "protein_coding";gene_id "XLOC_004344";gene_name "SORBS1";class_code "j";oId "Muscle-Skeletal_00036466";is.last "FALSE";is.first "FALSE";is.singleExon "FALSE"
chr10	transdecoder	CDS	95339133	95339327	.	-	0	transcript_id "DNTX_00031610";transcript_type "protein_coding";transcript_biotype "protein_coding";gene_id "XLOC_004344";gene_name "SORBS1";class_code "j";oId "Muscle-Skeletal_00036466";is.last "FALSE";is.first "FALSE";is.singleExon "FALSE"
chr10	transdecoder	CDS	95341285	95341410	.	-	0	transcript_id "DNTX_00031610";transcript_type "protein_coding";transcript_biotype "protein_coding";gene_id "XLOC_004344";gene_name "SORBS1";class_code "j";oId "Muscle-Skeletal_00036466";is.last "FALSE";is.first "FALSE";is.singleExon "FALSE"
chr10	transdecoder	CDS	95341564	95341678	.	-	1	transcript_id "DNTX_00031610";transcript_type "protein_coding";transcript_biotype "protein_coding";gene_id "XLOC_004344";gene_name "SORBS1";class_code "j";oId "Muscle-Skeletal_00036466";is.last "FALSE";is.first "FALSE";is.singleExon "FALSE"
chr10	transdecoder	CDS	95346406	95346452	.	-	0	transcript_id "DNTX_00031610";transcript_type "protein_coding";transcript_biotype "protein_coding";gene_id "XLOC_004344";gene_name "SORBS1";class_code "j";oId "Muscle-Skeletal_00036466";is.last "FALSE";is.first "FALSE";is.singleExon "FALSE"
chr10	transdecoder	CDS	95351209	95351376	.	-	0	transcript_id "DNTX_00031610";transcript_type "protein_coding";transcript_biotype "protein_coding";gene_id "XLOC_004344";gene_name "SORBS1";class_code "j";oId "Muscle-Skeletal_00036466";is.last "FALSE";is.first "FALSE";is.singleExon "FALSE"
chr10	transdecoder	CDS	95354882	95354967	.	-	2	transcript_id "DNTX_00031610";transcript_type "protein_coding";transcript_biotype "protein_coding";gene_id "XLOC_004344";gene_name "SORBS1";class_code "j";oId "Muscle-Skeletal_00036466";is.last "FALSE";is.first "FALSE";is.singleExon "FALSE"
chr10	transdecoder	CDS	95357631	95357803	.	-	1	transcript_id "DNTX_00031610";transcript_type "protein_coding";transcript_biotype "protein_coding";gene_id "XLOC_004344";gene_name "SORBS1";class_code "j";oId "Muscle-Skeletal_00036466";is.last "FALSE";is.first "FALSE";is.singleExon "FALSE"
chr10	transdecoder	CDS	95367650	95367699	.	-	0	transcript_id "DNTX_00031610";transcript_type "protein_coding";transcript_biotype "protein_coding";gene_id "XLOC_004344";gene_name "SORBS1";class_code "j";oId "Muscle-Skeletal_00036466";is.last "FALSE";is.first "FALSE";is.singleExon "FALSE"
chr10	transdecoder	CDS	95371326	95371427	.	-	0	transcript_id "DNTX_00031610";transcript_type "protein_coding";transcript_biotype "protein_coding";gene_id "XLOC_004344";gene_name "SORBS1";class_code "j";oId "Muscle-Skeletal_00036466";is.last "FALSE";is.first "FALSE";is.singleExon "FALSE"
chr10	transdecoder	CDS	95371984	95372049	.	-	0	transcript_id "DNTX_00031610";transcript_type "protein_coding";transcript_biotype "protein_coding";gene_id "XLOC_004344";gene_name "SORBS1";class_code "j";oId "Muscle-Skeletal_00036466";is.last "FALSE";is.first "FALSE";is.singleExon "FALSE"
chr10	transdecoder	CDS	95375973	95376056	.	-	0	transcript_id "DNTX_00031610";transcript_type "protein_coding";transcript_biotype "protein_coding";gene_id "XLOC_004344";gene_name "SORBS1";class_code "j";oId "Muscle-Skeletal_00036466";is.last "FALSE";is.first "FALSE";is.singleExon "FALSE"
chr10	transdecoder	CDS	95381685	95381799	.	-	1	transcript_id "DNTX_00031610";transcript_type "protein_coding";transcript_biotype "protein_coding";gene_id "XLOC_004344";gene_name "SORBS1";class_code "j";oId "Muscle-Skeletal_00036466";is.last "FALSE";is.first "FALSE";is.singleExon "FALSE"
chr10	transdecoder	CDS	95383985	95384114	.	-	2	transcript_id "DNTX_00031610";transcript_type "protein_coding";transcript_biotype "protein_coding";gene_id "XLOC_004344";gene_name "SORBS1";class_code "j";oId "Muscle-Skeletal_00036466";is.last "FALSE";is.first "FALSE";is.singleExon "FALSE"
chr10	transdecoder	CDS	95384238	95384285	.	-	2	transcript_id "DNTX_00031610";transcript_type "protein_coding";transcript_biotype "protein_coding";gene_id "XLOC_004344";gene_name "SORBS1";class_code "j";oId "Muscle-Skeletal_00036466";is.last "FALSE";is.first "FALSE";is.singleExon "FALSE"
chr10	transdecoder	CDS	95394611	95394673	.	-	2	transcript_id "DNTX_00031610";transcript_type "protein_coding";transcript_biotype "protein_coding";gene_id "XLOC_004344";gene_name "SORBS1";class_code "j";oId "Muscle-Skeletal_00036466";is.last "FALSE";is.first "FALSE";is.singleExon "FALSE"
chr10	transdecoder	CDS	95395001	95395075	.	-	2	transcript_id "DNTX_00031610";transcript_type "protein_coding";transcript_biotype "protein_coding";gene_id "XLOC_004344";gene_name "SORBS1";class_code "j";oId "Muscle-Skeletal_00036466";is.last "FALSE";is.first "FALSE";is.singleExon "FALSE"
chr10	transdecoder	CDS	95397220	95397283	.	-	0	transcript_id "DNTX_00031610";transcript_type "protein_coding";transcript_biotype "protein_coding";gene_id "XLOC_004344";gene_name "SORBS1";class_code "j";oId "Muscle-Skeletal_00036466";is.last "FALSE";is.first "FALSE";is.singleExon "FALSE"
chr10	transdecoder	CDS	95399017	95399043	.	-	0	transcript_id "DNTX_00031610";transcript_type "protein_coding";transcript_biotype "protein_coding";gene_id "XLOC_004344";gene_name "SORBS1";class_code "j";oId "Muscle-Skeletal_00036466";is.last "FALSE";is.first "FALSE";is.singleExon "FALSE"
chr10	transdecoder	stop_codon	95315059	95315061	.	-	2	transcript_id "DNTX_00031610";transcript_type "protein_coding";transcript_biotype "protein_coding";gene_id "XLOC_004344";gene_name "SORBS1";class_code "j";oId "Muscle-Skeletal_00036466";is.last "FALSE";is.first "FALSE";is.singleExon "FALSE"
chr10	transdecoder	three_prime_UTR	95311773	95315058	.	-	.	transcript_id "DNTX_00031610";transcript_type "protein_coding";transcript_biotype "protein_coding";gene_id "XLOC_004344";gene_name "SORBS1";class_code "j";oId "Muscle-Skeletal_00036466";is.last "FALSE";is.first "FALSE";is.singleExon "FALSE"
chr10	transdecoder	transcript	95311773	95416276	.	-	.	transcript_id "DNTX_00032214";transcript_type "protein_coding";transcript_biotype "protein_coding";gene_id "XLOC_004344";gene_name "SORBS1";class_code "j";oId "Muscle-Skeletal_00038645";is.last "FALSE";is.first "FALSE";is.singleExon "FALSE"
chr10	transdecoder	exon	95311773	95315126	.	-	.	transcript_id "DNTX_00032214";transcript_type "protein_coding";transcript_biotype "protein_coding";exon_number "27";gene_id "XLOC_004344";gene_name "SORBS1";class_code "j";oId "Muscle-Skeletal_00038645";is.last "TRUE";is.first "FALSE";is.singleExon "FALSE"
chr10	transdecoder	exon	95318320	95318432	.	-	.	transcript_id "DNTX_00032214";transcript_type "protein_coding";transcript_biotype "protein_coding";exon_number "26";gene_id "XLOC_004344";gene_name "SORBS1";class_code "j";oId "Muscle-Skeletal_00038645";is.last "FALSE";is.first "FALSE";is.singleExon "FALSE"
chr10	transdecoder	exon	95321963	95322153	.	-	.	transcript_id "DNTX_00032214";transcript_type "protein_coding";transcript_biotype "protein_coding";exon_number "25";gene_id "XLOC_004344";gene_name "SORBS1";class_code "j";oId "Muscle-Skeletal_00038645";is.last "FALSE";is.first "FALSE";is.singleExon "FALSE"
chr10	transdecoder	exon	95322746	95322805	.	-	.	transcript_id "DNTX_00032214";transcript_type "protein_coding";transcript_biotype "protein_coding";exon_number "24";gene_id "XLOC_004344";gene_name "SORBS1";class_code "j";oId "Muscle-Skeletal_00038645";is.last "FALSE";is.first "FALSE";is.singleExon "FALSE"
chr10	transdecoder	exon	95336521	95337294	.	-	.	transcript_id "DNTX_00032214";transcript_type "protein_coding";transcript_biotype "protein_coding";exon_number "23";gene_id "XLOC_004344";gene_name "SORBS1";class_code "j";oId "Muscle-Skeletal_00038645";is.last "FALSE";is.first "FALSE";is.singleExon "FALSE"
chr10	transdecoder	exon	95339133	95339327	.	-	.	transcript_id "DNTX_00032214";transcript_type "protein_coding";transcript_biotype "protein_coding";exon_number "22";gene_id "XLOC_004344";gene_name "SORBS1";class_code "j";oId "Muscle-Skeletal_00038645";is.last "FALSE";is.first "FALSE";is.singleExon "FALSE"
chr10	transdecoder	exon	95341285	95341410	.	-	.	transcript_id "DNTX_00032214";transcript_type "protein_coding";transcript_biotype "protein_coding";exon_number "21";gene_id "XLOC_004344";gene_name "SORBS1";class_code "j";oId "Muscle-Skeletal_00038645";is.last "FALSE";is.first "FALSE";is.singleExon "FALSE"
chr10	transdecoder	exon	95341564	95341678	.	-	.	transcript_id "DNTX_00032214";transcript_type "protein_coding";transcript_biotype "protein_coding";exon_number "20";gene_id "XLOC_004344";gene_name "SORBS1";class_code "j";oId "Muscle-Skeletal_00038645";is.last "FALSE";is.first "FALSE";is.singleExon "FALSE"
chr10	transdecoder	exon	95346406	95346452	.	-	.	transcript_id "DNTX_00032214";transcript_type "protein_coding";transcript_biotype "protein_coding";exon_number "19";gene_id "XLOC_004344";gene_name "SORBS1";class_code "j";oId "Muscle-Skeletal_00038645";is.last "FALSE";is.first "FALSE";is.singleExon "FALSE"
chr10	transdecoder	exon	95351209	95351376	.	-	.	transcript_id "DNTX_00032214";transcript_type "protein_coding";transcript_biotype "protein_coding";exon_number "18";gene_id "XLOC_004344";gene_name "SORBS1";class_code "j";oId "Muscle-Skeletal_00038645";is.last "FALSE";is.first "FALSE";is.singleExon "FALSE"
chr10	transdecoder	exon	95354882	95354967	.	-	.	transcript_id "DNTX_00032214";transcript_type "protein_coding";transcript_biotype "protein_coding";exon_number "17";gene_id "XLOC_004344";gene_name "SORBS1";class_code "j";oId "Muscle-Skeletal_00038645";is.last "FALSE";is.first "FALSE";is.singleExon "FALSE"
chr10	transdecoder	exon	95357631	95357803	.	-	.	transcript_id "DNTX_00032214";transcript_type "protein_coding";transcript_biotype "protein_coding";exon_number "16";gene_id "XLOC_004344";gene_name "SORBS1";class_code "j";oId "Muscle-Skeletal_00038645";is.last "FALSE";is.first "FALSE";is.singleExon "FALSE"
chr10	transdecoder	exon	95367650	95367699	.	-	.	transcript_id "DNTX_00032214";transcript_type "protein_coding";transcript_biotype "protein_coding";exon_number "15";gene_id "XLOC_004344";gene_name "SORBS1";class_code "j";oId "Muscle-Skeletal_00038645";is.last "FALSE";is.first "FALSE";is.singleExon "FALSE"
chr10	transdecoder	exon	95371326	95371427	.	-	.	transcript_id "DNTX_00032214";transcript_type "protein_coding";transcript_biotype "protein_coding";exon_number "14";gene_id "XLOC_004344";gene_name "SORBS1";class_code "j";oId "Muscle-Skeletal_00038645";is.last "FALSE";is.first "FALSE";is.singleExon "FALSE"
chr10	transdecoder	exon	95371984	95372049	.	-	.	transcript_id "DNTX_00032214";transcript_type "protein_coding";transcript_biotype "protein_coding";exon_number "13";gene_id "XLOC_004344";gene_name "SORBS1";class_code "j";oId "Muscle-Skeletal_00038645";is.last "FALSE";is.first "FALSE";is.singleExon "FALSE"
chr10	transdecoder	exon	95375973	95376056	.	-	.	transcript_id "DNTX_00032214";transcript_type "protein_coding";transcript_biotype "protein_coding";exon_number "12";gene_id "XLOC_004344";gene_name "SORBS1";class_code "j";oId "Muscle-Skeletal_00038645";is.last "FALSE";is.first "FALSE";is.singleExon "FALSE"
chr10	transdecoder	exon	95381685	95381799	.	-	.	transcript_id "DNTX_00032214";transcript_type "protein_coding";transcript_biotype "protein_coding";exon_number "11";gene_id "XLOC_004344";gene_name "SORBS1";class_code "j";oId "Muscle-Skeletal_00038645";is.last "FALSE";is.first "FALSE";is.singleExon "FALSE"
chr10	transdecoder	exon	95383985	95384114	.	-	.	transcript_id "DNTX_00032214";transcript_type "protein_coding";transcript_biotype "protein_coding";exon_number "10";gene_id "XLOC_004344";gene_name "SORBS1";class_code "j";oId "Muscle-Skeletal_00038645";is.last "FALSE";is.first "FALSE";is.singleExon "FALSE"
chr10	transdecoder	exon	95384238	95384285	.	-	.	transcript_id "DNTX_00032214";transcript_type "protein_coding";transcript_biotype "protein_coding";exon_number "9";gene_id "XLOC_004344";gene_name "SORBS1";class_code "j";oId "Muscle-Skeletal_00038645";is.last "FALSE";is.first "FALSE";is.singleExon "FALSE"
chr10	transdecoder	exon	95394611	95394673	.	-	.	transcript_id "DNTX_00032214";transcript_type "protein_coding";transcript_biotype "protein_coding";exon_number "8";gene_id "XLOC_004344";gene_name "SORBS1";class_code "j";oId "Muscle-Skeletal_00038645";is.last "FALSE";is.first "FALSE";is.singleExon "FALSE"
chr10	transdecoder	exon	95395001	95395075	.	-	.	transcript_id "DNTX_00032214";transcript_type "protein_coding";transcript_biotype "protein_coding";exon_number "7";gene_id "XLOC_004344";gene_name "SORBS1";class_code "j";oId "Muscle-Skeletal_00038645";is.last "FALSE";is.first "FALSE";is.singleExon "FALSE"
chr10	transdecoder	exon	95397220	95397283	.	-	.	transcript_id "DNTX_00032214";transcript_type "protein_coding";transcript_biotype "protein_coding";exon_number "6";gene_id "XLOC_004344";gene_name "SORBS1";class_code "j";oId "Muscle-Skeletal_00038645";is.last "FALSE";is.first "FALSE";is.singleExon "FALSE"
chr10	transdecoder	exon	95399017	95399189	.	-	.	transcript_id "DNTX_00032214";transcript_type "protein_coding";transcript_biotype "protein_coding";exon_number "5";gene_id "XLOC_004344";gene_name "SORBS1";class_code "j";oId "Muscle-Skeletal_00038645";is.last "FALSE";is.first "FALSE";is.singleExon "FALSE"
chr10	transdecoder	exon	95406118	95406147	.	-	.	transcript_id "DNTX_00032214";transcript_type "protein_coding";transcript_biotype "protein_coding";exon_number "4";gene_id "XLOC_004344";gene_name "SORBS1";class_code "j";oId "Muscle-Skeletal_00038645";is.last "FALSE";is.first "FALSE";is.singleExon "FALSE"
chr10	transdecoder	exon	95410633	95410777	.	-	.	transcript_id "DNTX_00032214";transcript_type "protein_coding";transcript_biotype "protein_coding";exon_number "3";gene_id "XLOC_004344";gene_name "SORBS1";class_code "j";oId "Muscle-Skeletal_00038645";is.last "FALSE";is.first "FALSE";is.singleExon "FALSE"
chr10	transdecoder	exon	95414494	95414862	.	-	.	transcript_id "DNTX_00032214";transcript_type "protein_coding";transcript_biotype "protein_coding";exon_number "2";gene_id "XLOC_004344";gene_name "SORBS1";class_code "j";oId "Muscle-Skeletal_00038645";is.last "FALSE";is.first "FALSE";is.singleExon "FALSE"
chr10	transdecoder	exon	95415469	95416276	.	-	.	transcript_id "DNTX_00032214";transcript_type "protein_coding";transcript_biotype "protein_coding";exon_number "1";gene_id "XLOC_004344";gene_name "SORBS1";class_code "j";oId "Muscle-Skeletal_00038645";is.last "FALSE";novel_exon_id "nvl_exon27532";novel_exon_type "A3SS";is.first "TRUE";is.singleExon "FALSE"
chr10	transdecoder	five_prime_UTR	95399044	95399189	.	-	.	transcript_id "DNTX_00032214";transcript_type "protein_coding";transcript_biotype "protein_coding";gene_id "XLOC_004344";gene_name "SORBS1";class_code "j";oId "Muscle-Skeletal_00038645";is.last "FALSE";is.first "FALSE";is.singleExon "FALSE"
chr10	transdecoder	five_prime_UTR	95406118	95406147	.	-	.	transcript_id "DNTX_00032214";transcript_type "protein_coding";transcript_biotype "protein_coding";gene_id "XLOC_004344";gene_name "SORBS1";class_code "j";oId "Muscle-Skeletal_00038645";is.last "FALSE";is.first "FALSE";is.singleExon "FALSE"
chr10	transdecoder	five_prime_UTR	95410633	95410777	.	-	.	transcript_id "DNTX_00032214";transcript_type "protein_coding";transcript_biotype "protein_coding";gene_id "XLOC_004344";gene_name "SORBS1";class_code "j";oId "Muscle-Skeletal_00038645";is.last "FALSE";is.first "FALSE";is.singleExon "FALSE"
chr10	transdecoder	five_prime_UTR	95414494	95414862	.	-	.	transcript_id "DNTX_00032214";transcript_type "protein_coding";transcript_biotype "protein_coding";gene_id "XLOC_004344";gene_name "SORBS1";class_code "j";oId "Muscle-Skeletal_00038645";is.last "FALSE";is.first "FALSE";is.singleExon "FALSE"
chr10	transdecoder	five_prime_UTR	95415469	95416276	.	-	.	transcript_id "DNTX_00032214";transcript_type "protein_coding";transcript_biotype "protein_coding";gene_id "XLOC_004344";gene_name "SORBS1";class_code "j";oId "Muscle-Skeletal_00038645";is.last "FALSE";novel_exon_id "nvl_exon27532";novel_exon_type "A3SS";is.first "TRUE";is.singleExon "FALSE"
chr10	transdecoder	start_codon	95399041	95399043	.	-	2	transcript_id "DNTX_00032214";transcript_type "protein_coding";transcript_biotype "protein_coding";gene_id "XLOC_004344";gene_name "SORBS1";class_code "j";oId "Muscle-Skeletal_00038645";is.last "FALSE";is.first "FALSE";is.singleExon "FALSE"
chr10	transdecoder	CDS	95315062	95315126	.	-	2	transcript_id "DNTX_00032214";transcript_type "protein_coding";transcript_biotype "protein_coding";gene_id "XLOC_004344";gene_name "SORBS1";class_code "j";oId "Muscle-Skeletal_00038645";is.last "FALSE";is.first "FALSE";is.singleExon "FALSE"
chr10	transdecoder	CDS	95318320	95318432	.	-	1	transcript_id "DNTX_00032214";transcript_type "protein_coding";transcript_biotype "protein_coding";gene_id "XLOC_004344";gene_name "SORBS1";class_code "j";oId "Muscle-Skeletal_00038645";is.last "FALSE";is.first "FALSE";is.singleExon "FALSE"
chr10	transdecoder	CDS	95321963	95322153	.	-	0	transcript_id "DNTX_00032214";transcript_type "protein_coding";transcript_biotype "protein_coding";gene_id "XLOC_004344";gene_name "SORBS1";class_code "j";oId "Muscle-Skeletal_00038645";is.last "FALSE";is.first "FALSE";is.singleExon "FALSE"
chr10	transdecoder	CDS	95322746	95322805	.	-	0	transcript_id "DNTX_00032214";transcript_type "protein_coding";transcript_biotype "protein_coding";gene_id "XLOC_004344";gene_name "SORBS1";class_code "j";oId "Muscle-Skeletal_00038645";is.last "FALSE";is.first "FALSE";is.singleExon "FALSE"
chr10	transdecoder	CDS	95336521	95337294	.	-	0	transcript_id "DNTX_00032214";transcript_type "protein_coding";transcript_biotype "protein_coding";gene_id "XLOC_004344";gene_name "SORBS1";class_code "j";oId "Muscle-Skeletal_00038645";is.last "FALSE";is.first "FALSE";is.singleExon "FALSE"
chr10	transdecoder	CDS	95339133	95339327	.	-	0	transcript_id "DNTX_00032214";transcript_type "protein_coding";transcript_biotype "protein_coding";gene_id "XLOC_004344";gene_name "SORBS1";class_code "j";oId "Muscle-Skeletal_00038645";is.last "FALSE";is.first "FALSE";is.singleExon "FALSE"
chr10	transdecoder	CDS	95341285	95341410	.	-	0	transcript_id "DNTX_00032214";transcript_type "protein_coding";transcript_biotype "protein_coding";gene_id "XLOC_004344";gene_name "SORBS1";class_code "j";oId "Muscle-Skeletal_00038645";is.last "FALSE";is.first "FALSE";is.singleExon "FALSE"
chr10	transdecoder	CDS	95341564	95341678	.	-	1	transcript_id "DNTX_00032214";transcript_type "protein_coding";transcript_biotype "protein_coding";gene_id "XLOC_004344";gene_name "SORBS1";class_code "j";oId "Muscle-Skeletal_00038645";is.last "FALSE";is.first "FALSE";is.singleExon "FALSE"
chr10	transdecoder	CDS	95346406	95346452	.	-	0	transcript_id "DNTX_00032214";transcript_type "protein_coding";transcript_biotype "protein_coding";gene_id "XLOC_004344";gene_name "SORBS1";class_code "j";oId "Muscle-Skeletal_00038645";is.last "FALSE";is.first "FALSE";is.singleExon "FALSE"
chr10	transdecoder	CDS	95351209	95351376	.	-	0	transcript_id "DNTX_00032214";transcript_type "protein_coding";transcript_biotype "protein_coding";gene_id "XLOC_004344";gene_name "SORBS1";class_code "j";oId "Muscle-Skeletal_00038645";is.last "FALSE";is.first "FALSE";is.singleExon "FALSE"
chr10	transdecoder	CDS	95354882	95354967	.	-	2	transcript_id "DNTX_00032214";transcript_type "protein_coding";transcript_biotype "protein_coding";gene_id "XLOC_004344";gene_name "SORBS1";class_code "j";oId "Muscle-Skeletal_00038645";is.last "FALSE";is.first "FALSE";is.singleExon "FALSE"
chr10	transdecoder	CDS	95357631	95357803	.	-	1	transcript_id "DNTX_00032214";transcript_type "protein_coding";transcript_biotype "protein_coding";gene_id "XLOC_004344";gene_name "SORBS1";class_code "j";oId "Muscle-Skeletal_00038645";is.last "FALSE";is.first "FALSE";is.singleExon "FALSE"
chr10	transdecoder	CDS	95367650	95367699	.	-	0	transcript_id "DNTX_00032214";transcript_type "protein_coding";transcript_biotype "protein_coding";gene_id "XLOC_004344";gene_name "SORBS1";class_code "j";oId "Muscle-Skeletal_00038645";is.last "FALSE";is.first "FALSE";is.singleExon "FALSE"
chr10	transdecoder	CDS	95371326	95371427	.	-	0	transcript_id "DNTX_00032214";transcript_type "protein_coding";transcript_biotype "protein_coding";gene_id "XLOC_004344";gene_name "SORBS1";class_code "j";oId "Muscle-Skeletal_00038645";is.last "FALSE";is.first "FALSE";is.singleExon "FALSE"
chr10	transdecoder	CDS	95371984	95372049	.	-	0	transcript_id "DNTX_00032214";transcript_type "protein_coding";transcript_biotype "protein_coding";gene_id "XLOC_004344";gene_name "SORBS1";class_code "j";oId "Muscle-Skeletal_00038645";is.last "FALSE";is.first "FALSE";is.singleExon "FALSE"
chr10	transdecoder	CDS	95375973	95376056	.	-	0	transcript_id "DNTX_00032214";transcript_type "protein_coding";transcript_biotype "protein_coding";gene_id "XLOC_004344";gene_name "SORBS1";class_code "j";oId "Muscle-Skeletal_00038645";is.last "FALSE";is.first "FALSE";is.singleExon "FALSE"
chr10	transdecoder	CDS	95381685	95381799	.	-	1	transcript_id "DNTX_00032214";transcript_type "protein_coding";transcript_biotype "protein_coding";gene_id "XLOC_004344";gene_name "SORBS1";class_code "j";oId "Muscle-Skeletal_00038645";is.last "FALSE";is.first "FALSE";is.singleExon "FALSE"
chr10	transdecoder	CDS	95383985	95384114	.	-	2	transcript_id "DNTX_00032214";transcript_type "protein_coding";transcript_biotype "protein_coding";gene_id "XLOC_004344";gene_name "SORBS1";class_code "j";oId "Muscle-Skeletal_00038645";is.last "FALSE";is.first "FALSE";is.singleExon "FALSE"
chr10	transdecoder	CDS	95384238	95384285	.	-	2	transcript_id "DNTX_00032214";transcript_type "protein_coding";transcript_biotype "protein_coding";gene_id "XLOC_004344";gene_name "SORBS1";class_code "j";oId "Muscle-Skeletal_00038645";is.last "FALSE";is.first "FALSE";is.singleExon "FALSE"
chr10	transdecoder	CDS	95394611	95394673	.	-	2	transcript_id "DNTX_00032214";transcript_type "protein_coding";transcript_biotype "protein_coding";gene_id "XLOC_004344";gene_name "SORBS1";class_code "j";oId "Muscle-Skeletal_00038645";is.last "FALSE";is.first "FALSE";is.singleExon "FALSE"
chr10	transdecoder	CDS	95395001	95395075	.	-	2	transcript_id "DNTX_00032214";transcript_type "protein_coding";transcript_biotype "protein_coding";gene_id "XLOC_004344";gene_name "SORBS1";class_code "j";oId "Muscle-Skeletal_00038645";is.last "FALSE";is.first "FALSE";is.singleExon "FALSE"
chr10	transdecoder	CDS	95397220	95397283	.	-	0	transcript_id "DNTX_00032214";transcript_type "protein_coding";transcript_biotype "protein_coding";gene_id "XLOC_004344";gene_name "SORBS1";class_code "j";oId "Muscle-Skeletal_00038645";is.last "FALSE";is.first "FALSE";is.singleExon "FALSE"
chr10	transdecoder	CDS	95399017	95399043	.	-	0	transcript_id "DNTX_00032214";transcript_type "protein_coding";transcript_biotype "protein_coding";gene_id "XLOC_004344";gene_name "SORBS1";class_code "j";oId "Muscle-Skeletal_00038645";is.last "FALSE";is.first "FALSE";is.singleExon "FALSE"
chr10	transdecoder	stop_codon	95315059	95315061	.	-	2	transcript_id "DNTX_00032214";transcript_type "protein_coding";transcript_biotype "protein_coding";gene_id "XLOC_004344";gene_name "SORBS1";class_code "j";oId "Muscle-Skeletal_00038645";is.last "FALSE";is.first "FALSE";is.singleExon "FALSE"
chr10	transdecoder	three_prime_UTR	95311773	95315058	.	-	.	transcript_id "DNTX_00032214";transcript_type "protein_coding";transcript_biotype "protein_coding";gene_id "XLOC_004344";gene_name "SORBS1";class_code "j";oId "Muscle-Skeletal_00038645";is.last "FALSE";is.first "FALSE";is.singleExon "FALSE"
chr10	transdecoder	transcript	95311773	95417239	.	-	.	transcript_id "DNTX_00030550";transcript_type "protein_coding";transcript_biotype "protein_coding";gene_id "XLOC_004344";gene_name "SORBS1";class_code "j";oId "Adipose-Subcutaneous_00043107";is.last "FALSE";is.first "FALSE";is.singleExon "FALSE"
chr10	transdecoder	exon	95311773	95315126	.	-	.	transcript_id "DNTX_00030550";transcript_type "protein_coding";transcript_biotype "protein_coding";exon_number "19";gene_id "XLOC_004344";gene_name "SORBS1";class_code "j";oId "Adipose-Subcutaneous_00043107";is.last "TRUE";is.first "FALSE";is.singleExon "FALSE"
chr10	transdecoder	exon	95318320	95318432	.	-	.	transcript_id "DNTX_00030550";transcript_type "protein_coding";transcript_biotype "protein_coding";exon_number "18";gene_id "XLOC_004344";gene_name "SORBS1";class_code "j";oId "Adipose-Subcutaneous_00043107";is.last "FALSE";is.first "FALSE";is.singleExon "FALSE"
chr10	transdecoder	exon	95321963	95322021	.	-	.	transcript_id "DNTX_00030550";transcript_type "protein_coding";transcript_biotype "protein_coding";exon_number "17";gene_id "XLOC_004344";gene_name "SORBS1";class_code "j";oId "Adipose-Subcutaneous_00043107";is.last "FALSE";is.first "FALSE";is.singleExon "FALSE"
chr10	transdecoder	exon	95339133	95339327	.	-	.	transcript_id "DNTX_00030550";transcript_type "protein_coding";transcript_biotype "protein_coding";exon_number "16";gene_id "XLOC_004344";gene_name "SORBS1";class_code "j";oId "Adipose-Subcutaneous_00043107";is.last "FALSE";is.first "FALSE";is.singleExon "FALSE"
chr10	transdecoder	exon	95341285	95341410	.	-	.	transcript_id "DNTX_00030550";transcript_type "protein_coding";transcript_biotype "protein_coding";exon_number "15";gene_id "XLOC_004344";gene_name "SORBS1";class_code "j";oId "Adipose-Subcutaneous_00043107";is.last "FALSE";is.first "FALSE";is.singleExon "FALSE"
chr10	transdecoder	exon	95341564	95341678	.	-	.	transcript_id "DNTX_00030550";transcript_type "protein_coding";transcript_biotype "protein_coding";exon_number "14";gene_id "XLOC_004344";gene_name "SORBS1";class_code "j";oId "Adipose-Subcutaneous_00043107";is.last "FALSE";is.first "FALSE";is.singleExon "FALSE"
chr10	transdecoder	exon	95346406	95346452	.	-	.	transcript_id "DNTX_00030550";transcript_type "protein_coding";transcript_biotype "protein_coding";exon_number "13";gene_id "XLOC_004344";gene_name "SORBS1";class_code "j";oId "Adipose-Subcutaneous_00043107";is.last "FALSE";is.first "FALSE";is.singleExon "FALSE"
chr10	transdecoder	exon	95351209	95351376	.	-	.	transcript_id "DNTX_00030550";transcript_type "protein_coding";transcript_biotype "protein_coding";exon_number "12";gene_id "XLOC_004344";gene_name "SORBS1";class_code "j";oId "Adipose-Subcutaneous_00043107";is.last "FALSE";is.first "FALSE";is.singleExon "FALSE"
chr10	transdecoder	exon	95354882	95354967	.	-	.	transcript_id "DNTX_00030550";transcript_type "protein_coding";transcript_biotype "protein_coding";exon_number "11";gene_id "XLOC_004344";gene_name "SORBS1";class_code "j";oId "Adipose-Subcutaneous_00043107";is.last "FALSE";is.first "FALSE";is.singleExon "FALSE"
chr10	transdecoder	exon	95357631	95357803	.	-	.	transcript_id "DNTX_00030550";transcript_type "protein_coding";transcript_biotype "protein_coding";exon_number "10";gene_id "XLOC_004344";gene_name "SORBS1";class_code "j";oId "Adipose-Subcutaneous_00043107";is.last "FALSE";is.first "FALSE";is.singleExon "FALSE"
chr10	transdecoder	exon	95367650	95367699	.	-	.	transcript_id "DNTX_00030550";transcript_type "protein_coding";transcript_biotype "protein_coding";exon_number "9";gene_id "XLOC_004344";gene_name "SORBS1";class_code "j";oId "Adipose-Subcutaneous_00043107";is.last "FALSE";is.first "FALSE";is.singleExon "FALSE"
chr10	transdecoder	exon	95381685	95381799	.	-	.	transcript_id "DNTX_00030550";transcript_type "protein_coding";transcript_biotype "protein_coding";exon_number "8";gene_id "XLOC_004344";gene_name "SORBS1";class_code "j";oId "Adipose-Subcutaneous_00043107";is.last "FALSE";is.first "FALSE";is.singleExon "FALSE"
chr10	transdecoder	exon	95383985	95384114	.	-	.	transcript_id "DNTX_00030550";transcript_type "protein_coding";transcript_biotype "protein_coding";exon_number "7";gene_id "XLOC_004344";gene_name "SORBS1";class_code "j";oId "Adipose-Subcutaneous_00043107";is.last "FALSE";is.first "FALSE";is.singleExon "FALSE"
chr10	transdecoder	exon	95384238	95384285	.	-	.	transcript_id "DNTX_00030550";transcript_type "protein_coding";transcript_biotype "protein_coding";exon_number "6";gene_id "XLOC_004344";gene_name "SORBS1";class_code "j";oId "Adipose-Subcutaneous_00043107";is.last "FALSE";is.first "FALSE";is.singleExon "FALSE"
chr10	transdecoder	exon	95397220	95397283	.	-	.	transcript_id "DNTX_00030550";transcript_type "protein_coding";transcript_biotype "protein_coding";exon_number "5";gene_id "XLOC_004344";gene_name "SORBS1";class_code "j";oId "Adipose-Subcutaneous_00043107";is.last "FALSE";is.first "FALSE";is.singleExon "FALSE"
chr10	transdecoder	exon	95399017	95399189	.	-	.	transcript_id "DNTX_00030550";transcript_type "protein_coding";transcript_biotype "protein_coding";exon_number "4";gene_id "XLOC_004344";gene_name "SORBS1";class_code "j";oId "Adipose-Subcutaneous_00043107";is.last "FALSE";is.first "FALSE";is.singleExon "FALSE"
chr10	transdecoder	exon	95406118	95406147	.	-	.	transcript_id "DNTX_00030550";transcript_type "protein_coding";transcript_biotype "protein_coding";exon_number "3";gene_id "XLOC_004344";gene_name "SORBS1";class_code "j";oId "Adipose-Subcutaneous_00043107";is.last "FALSE";is.first "FALSE";is.singleExon "FALSE"
chr10	transdecoder	exon	95410633	95410777	.	-	.	transcript_id "DNTX_00030550";transcript_type "protein_coding";transcript_biotype "protein_coding";exon_number "2";gene_id "XLOC_004344";gene_name "SORBS1";class_code "j";oId "Adipose-Subcutaneous_00043107";is.last "FALSE";is.first "FALSE";is.singleExon "FALSE"
chr10	transdecoder	exon	95415469	95417239	.	-	.	transcript_id "DNTX_00030550";transcript_type "protein_coding";transcript_biotype "protein_coding";exon_number "1";gene_id "XLOC_004344";gene_name "SORBS1";class_code "j";oId "Adipose-Subcutaneous_00043107";is.last "FALSE";novel_exon_id "nvl_exon27533";novel_exon_type "A3SS";is.first "TRUE";is.singleExon "FALSE"
chr10	transdecoder	five_prime_UTR	95399044	95399189	.	-	.	transcript_id "DNTX_00030550";transcript_type "protein_coding";transcript_biotype "protein_coding";gene_id "XLOC_004344";gene_name "SORBS1";class_code "j";oId "Adipose-Subcutaneous_00043107";is.last "FALSE";is.first "FALSE";is.singleExon "FALSE"
