## Supplemental Data 7 for "A long read optimized *de novo* transcriptome pipeline reveals novel ocular developmentally regulated gene isoforms and disease targets": 261644_file09 (part 211 of 1564)

##gtf-version-3
chr10	transdecoder	five_prime_UTR	95406118	95406147	.	-	.	transcript_id "DNTX_00030550";transcript_type "protein_coding";transcript_biotype "protein_coding";gene_id "XLOC_004344";gene_name "SORBS1";class_code "j";oId "Adipose-Subcutaneous_00043107";is.last "FALSE";is.first "FALSE";is.singleExon "FALSE"
chr10	transdecoder	five_prime_UTR	95410633	95410777	.	-	.	transcript_id "DNTX_00030550";transcript_type "protein_coding";transcript_biotype "protein_coding";gene_id "XLOC_004344";gene_name "SORBS1";class_code "j";oId "Adipose-Subcutaneous_00043107";is.last "FALSE";is.first "FALSE";is.singleExon "FALSE"
chr10	transdecoder	five_prime_UTR	95415469	95417239	.	-	.	transcript_id "DNTX_00030550";transcript_type "protein_coding";transcript_biotype "protein_coding";gene_id "XLOC_004344";gene_name "SORBS1";class_code "j";oId "Adipose-Subcutaneous_00043107";is.last "FALSE";novel_exon_id "nvl_exon27533";novel_exon_type "A3SS";is.first "TRUE";is.singleExon "FALSE"
chr10	transdecoder	start_codon	95399041	95399043	.	-	2	transcript_id "DNTX_00030550";transcript_type "protein_coding";transcript_biotype "protein_coding";gene_id "XLOC_004344";gene_name "SORBS1";class_code "j";oId "Adipose-Subcutaneous_00043107";is.last "FALSE";is.first "FALSE";is.singleExon "FALSE"
chr10	transdecoder	CDS	95315062	95315126	.	-	2	transcript_id "DNTX_00030550";transcript_type "protein_coding";transcript_biotype "protein_coding";gene_id "XLOC_004344";gene_name "SORBS1";class_code "j";oId "Adipose-Subcutaneous_00043107";is.last "FALSE";is.first "FALSE";is.singleExon "FALSE"
chr10	transdecoder	CDS	95318320	95318432	.	-	1	transcript_id "DNTX_00030550";transcript_type "protein_coding";transcript_biotype "protein_coding";gene_id "XLOC_004344";gene_name "SORBS1";class_code "j";oId "Adipose-Subcutaneous_00043107";is.last "FALSE";is.first "FALSE";is.singleExon "FALSE"
chr10	transdecoder	CDS	95321963	95322021	.	-	0	transcript_id "DNTX_00030550";transcript_type "protein_coding";transcript_biotype "protein_coding";gene_id "XLOC_004344";gene_name "SORBS1";class_code "j";oId "Adipose-Subcutaneous_00043107";is.last "FALSE";is.first "FALSE";is.singleExon "FALSE"
chr10	transdecoder	CDS	95339133	95339327	.	-	0	transcript_id "DNTX_00030550";transcript_type "protein_coding";transcript_biotype "protein_coding";gene_id "XLOC_004344";gene_name "SORBS1";class_code "j";oId "Adipose-Subcutaneous_00043107";is.last "FALSE";is.first "FALSE";is.singleExon "FALSE"
chr10	transdecoder	CDS	95341285	95341410	.	-	0	transcript_id "DNTX_00030550";transcript_type "protein_coding";transcript_biotype "protein_coding";gene_id "XLOC_004344";gene_name "SORBS1";class_code "j";oId "Adipose-Subcutaneous_00043107";is.last "FALSE";is.first "FALSE";is.singleExon "FALSE"
chr10	transdecoder	CDS	95341564	95341678	.	-	1	transcript_id "DNTX_00030550";transcript_type "protein_coding";transcript_biotype "protein_coding";gene_id "XLOC_004344";gene_name "SORBS1";class_code "j";oId "Adipose-Subcutaneous_00043107";is.last "FALSE";is.first "FALSE";is.singleExon "FALSE"
chr10	transdecoder	CDS	95346406	95346452	.	-	0	transcript_id "DNTX_00030550";transcript_type "protein_coding";transcript_biotype "protein_coding";gene_id "XLOC_004344";gene_name "SORBS1";class_code "j";oId "Adipose-Subcutaneous_00043107";is.last "FALSE";is.first "FALSE";is.singleExon "FALSE"
chr10	transdecoder	CDS	95351209	95351376	.	-	0	transcript_id "DNTX_00030550";transcript_type "protein_coding";transcript_biotype "protein_coding";gene_id "XLOC_004344";gene_name "SORBS1";class_code "j";oId "Adipose-Subcutaneous_00043107";is.last "FALSE";is.first "FALSE";is.singleExon "FALSE"
chr10	transdecoder	CDS	95354882	95354967	.	-	2	transcript_id "DNTX_00030550";transcript_type "protein_coding";transcript_biotype "protein_coding";gene_id "XLOC_004344";gene_name "SORBS1";class_code "j";oId "Adipose-Subcutaneous_00043107";is.last "FALSE";is.first "FALSE";is.singleExon "FALSE"
chr10	transdecoder	CDS	95357631	95357803	.	-	1	transcript_id "DNTX_00030550";transcript_type "protein_coding";transcript_biotype "protein_coding";gene_id "XLOC_004344";gene_name "SORBS1";class_code "j";oId "Adipose-Subcutaneous_00043107";is.last "FALSE";is.first "FALSE";is.singleExon "FALSE"
chr10	transdecoder	CDS	95367650	95367699	.	-	0	transcript_id "DNTX_00030550";transcript_type "protein_coding";transcript_biotype "protein_coding";gene_id "XLOC_004344";gene_name "SORBS1";class_code "j";oId "Adipose-Subcutaneous_00043107";is.last "FALSE";is.first "FALSE";is.singleExon "FALSE"
chr10	transdecoder	CDS	95381685	95381799	.	-	1	transcript_id "DNTX_00030550";transcript_type "protein_coding";transcript_biotype "protein_coding";gene_id "XLOC_004344";gene_name "SORBS1";class_code "j";oId "Adipose-Subcutaneous_00043107";is.last "FALSE";is.first "FALSE";is.singleExon "FALSE"
chr10	transdecoder	CDS	95383985	95384114	.	-	2	transcript_id "DNTX_00030550";transcript_type "protein_coding";transcript_biotype "protein_coding";gene_id "XLOC_004344";gene_name "SORBS1";class_code "j";oId "Adipose-Subcutaneous_00043107";is.last "FALSE";is.first "FALSE";is.singleExon "FALSE"
chr10	transdecoder	CDS	95384238	95384285	.	-	2	transcript_id "DNTX_00030550";transcript_type "protein_coding";transcript_biotype "protein_coding";gene_id "XLOC_004344";gene_name "SORBS1";class_code "j";oId "Adipose-Subcutaneous_00043107";is.last "FALSE";is.first "FALSE";is.singleExon "FALSE"
chr10	transdecoder	CDS	95397220	95397283	.	-	0	transcript_id "DNTX_00030550";transcript_type "protein_coding";transcript_biotype "protein_coding";gene_id "XLOC_004344";gene_name "SORBS1";class_code "j";oId "Adipose-Subcutaneous_00043107";is.last "FALSE";is.first "FALSE";is.singleExon "FALSE"
chr10	transdecoder	CDS	95399017	95399043	.	-	0	transcript_id "DNTX_00030550";transcript_type "protein_coding";transcript_biotype "protein_coding";gene_id "XLOC_004344";gene_name "SORBS1";class_code "j";oId "Adipose-Subcutaneous_00043107";is.last "FALSE";is.first "FALSE";is.singleExon "FALSE"
chr10	transdecoder	stop_codon	95315059	95315061	.	-	2	transcript_id "DNTX_00030550";transcript_type "protein_coding";transcript_biotype "protein_coding";gene_id "XLOC_004344";gene_name "SORBS1";class_code "j";oId "Adipose-Subcutaneous_00043107";is.last "FALSE";is.first "FALSE";is.singleExon "FALSE"
chr10	transdecoder	three_prime_UTR	95311773	95315058	.	-	.	transcript_id "DNTX_00030550";transcript_type "protein_coding";transcript_biotype "protein_coding";gene_id "XLOC_004344";gene_name "SORBS1";class_code "j";oId "Adipose-Subcutaneous_00043107";is.last "FALSE";is.first "FALSE";is.singleExon "FALSE"
chr10	transdecoder	transcript	95311773	95417703	.	-	.	transcript_id "DNTX_00030551";transcript_type "protein_coding";transcript_biotype "protein_coding";gene_id "XLOC_004344";gene_name "SORBS1";class_code "j";oId "Adipose-Subcutaneous_00043110";is.last "FALSE";is.first "FALSE";is.singleExon "FALSE"
chr10	transdecoder	exon	95311773	95315126	.	-	.	transcript_id "DNTX_00030551";transcript_type "protein_coding";transcript_biotype "protein_coding";exon_number "21";gene_id "XLOC_004344";gene_name "SORBS1";class_code "j";oId "Adipose-Subcutaneous_00043110";is.last "TRUE";is.first "FALSE";is.singleExon "FALSE"
chr10	transdecoder	exon	95318320	95318432	.	-	.	transcript_id "DNTX_00030551";transcript_type "protein_coding";transcript_biotype "protein_coding";exon_number "20";gene_id "XLOC_004344";gene_name "SORBS1";class_code "j";oId "Adipose-Subcutaneous_00043110";is.last "FALSE";is.first "FALSE";is.singleExon "FALSE"
chr10	transdecoder	exon	95321963	95322021	.	-	.	transcript_id "DNTX_00030551";transcript_type "protein_coding";transcript_biotype "protein_coding";exon_number "19";gene_id "XLOC_004344";gene_name "SORBS1";class_code "j";oId "Adipose-Subcutaneous_00043110";is.last "FALSE";is.first "FALSE";is.singleExon "FALSE"
chr10	transdecoder	exon	95339133	95339327	.	-	.	transcript_id "DNTX_00030551";transcript_type "protein_coding";transcript_biotype "protein_coding";exon_number "18";gene_id "XLOC_004344";gene_name "SORBS1";class_code "j";oId "Adipose-Subcutaneous_00043110";is.last "FALSE";is.first "FALSE";is.singleExon "FALSE"
chr10	transdecoder	exon	95341285	95341410	.	-	.	transcript_id "DNTX_00030551";transcript_type "protein_coding";transcript_biotype "protein_coding";exon_number "17";gene_id "XLOC_004344";gene_name "SORBS1";class_code "j";oId "Adipose-Subcutaneous_00043110";is.last "FALSE";is.first "FALSE";is.singleExon "FALSE"
chr10	transdecoder	exon	95341564	95341678	.	-	.	transcript_id "DNTX_00030551";transcript_type "protein_coding";transcript_biotype "protein_coding";exon_number "16";gene_id "XLOC_004344";gene_name "SORBS1";class_code "j";oId "Adipose-Subcutaneous_00043110";is.last "FALSE";is.first "FALSE";is.singleExon "FALSE"
chr10	transdecoder	exon	95346406	95346452	.	-	.	transcript_id "DNTX_00030551";transcript_type "protein_coding";transcript_biotype "protein_coding";exon_number "15";gene_id "XLOC_004344";gene_name "SORBS1";class_code "j";oId "Adipose-Subcutaneous_00043110";is.last "FALSE";is.first "FALSE";is.singleExon "FALSE"
chr10	transdecoder	exon	95351209	95351376	.	-	.	transcript_id "DNTX_00030551";transcript_type "protein_coding";transcript_biotype "protein_coding";exon_number "14";gene_id "XLOC_004344";gene_name "SORBS1";class_code "j";oId "Adipose-Subcutaneous_00043110";is.last "FALSE";is.first "FALSE";is.singleExon "FALSE"
chr10	transdecoder	exon	95354882	95354967	.	-	.	transcript_id "DNTX_00030551";transcript_type "protein_coding";transcript_biotype "protein_coding";exon_number "13";gene_id "XLOC_004344";gene_name "SORBS1";class_code "j";oId "Adipose-Subcutaneous_00043110";is.last "FALSE";is.first "FALSE";is.singleExon "FALSE"
chr10	transdecoder	exon	95357631	95357803	.	-	.	transcript_id "DNTX_00030551";transcript_type "protein_coding";transcript_biotype "protein_coding";exon_number "12";gene_id "XLOC_004344";gene_name "SORBS1";class_code "j";oId "Adipose-Subcutaneous_00043110";is.last "FALSE";is.first "FALSE";is.singleExon "FALSE"
chr10	transdecoder	exon	95367650	95367699	.	-	.	transcript_id "DNTX_00030551";transcript_type "protein_coding";transcript_biotype "protein_coding";exon_number "11";gene_id "XLOC_004344";gene_name "SORBS1";class_code "j";oId "Adipose-Subcutaneous_00043110";is.last "FALSE";is.first "FALSE";is.singleExon "FALSE"
chr10	transdecoder	exon	95375973	95376056	.	-	.	transcript_id "DNTX_00030551";transcript_type "protein_coding";transcript_biotype "protein_coding";exon_number "10";gene_id "XLOC_004344";gene_name "SORBS1";class_code "j";oId "Adipose-Subcutaneous_00043110";is.last "FALSE";is.first "FALSE";is.singleExon "FALSE"
chr10	transdecoder	exon	95381685	95381799	.	-	.	transcript_id "DNTX_00030551";transcript_type "protein_coding";transcript_biotype "protein_coding";exon_number "9";gene_id "XLOC_004344";gene_name "SORBS1";class_code "j";oId "Adipose-Subcutaneous_00043110";is.last "FALSE";is.first "FALSE";is.singleExon "FALSE"
chr10	transdecoder	exon	95383985	95384114	.	-	.	transcript_id "DNTX_00030551";transcript_type "protein_coding";transcript_biotype "protein_coding";exon_number "8";gene_id "XLOC_004344";gene_name "SORBS1";class_code "j";oId "Adipose-Subcutaneous_00043110";is.last "FALSE";is.first "FALSE";is.singleExon "FALSE"
chr10	transdecoder	exon	95384238	95384285	.	-	.	transcript_id "DNTX_00030551";transcript_type "protein_coding";transcript_biotype "protein_coding";exon_number "7";gene_id "XLOC_004344";gene_name "SORBS1";class_code "j";oId "Adipose-Subcutaneous_00043110";is.last "FALSE";is.first "FALSE";is.singleExon "FALSE"
chr10	transdecoder	exon	95397220	95397283	.	-	.	transcript_id "DNTX_00030551";transcript_type "protein_coding";transcript_biotype "protein_coding";exon_number "6";gene_id "XLOC_004344";gene_name "SORBS1";class_code "j";oId "Adipose-Subcutaneous_00043110";is.last "FALSE";is.first "FALSE";is.singleExon "FALSE"
chr10	transdecoder	exon	95399017	95399189	.	-	.	transcript_id "DNTX_00030551";transcript_type "protein_coding";transcript_biotype "protein_coding";exon_number "5";gene_id "XLOC_004344";gene_name "SORBS1";class_code "j";oId "Adipose-Subcutaneous_00043110";is.last "FALSE";is.first "FALSE";is.singleExon "FALSE"
chr10	transdecoder	exon	95406118	95406147	.	-	.	transcript_id "DNTX_00030551";transcript_type "protein_coding";transcript_biotype "protein_coding";exon_number "4";gene_id "XLOC_004344";gene_name "SORBS1";class_code "j";oId "Adipose-Subcutaneous_00043110";is.last "FALSE";is.first "FALSE";is.singleExon "FALSE"
chr10	transdecoder	exon	95410633	95410777	.	-	.	transcript_id "DNTX_00030551";transcript_type "protein_coding";transcript_biotype "protein_coding";exon_number "3";gene_id "XLOC_004344";gene_name "SORBS1";class_code "j";oId "Adipose-Subcutaneous_00043110";is.last "FALSE";is.first "FALSE";is.singleExon "FALSE"
chr10	transdecoder	exon	95414494	95414862	.	-	.	transcript_id "DNTX_00030551";transcript_type "protein_coding";transcript_biotype "protein_coding";exon_number "2";gene_id "XLOC_004344";gene_name "SORBS1";class_code "j";oId "Adipose-Subcutaneous_00043110";is.last "FALSE";is.first "FALSE";is.singleExon "FALSE"
chr10	transdecoder	exon	95416390	95417703	.	-	.	transcript_id "DNTX_00030551";transcript_type "protein_coding";transcript_biotype "protein_coding";exon_number "1";gene_id "XLOC_004344";gene_name "SORBS1";class_code "j";oId "Adipose-Subcutaneous_00043110";is.last "FALSE";novel_exon_id "nvl_exon27534";novel_exon_type "novel_TSS";is.first "TRUE";is.singleExon "FALSE"
chr10	transdecoder	five_prime_UTR	95399044	95399189	.	-	.	transcript_id "DNTX_00030551";transcript_type "protein_coding";transcript_biotype "protein_coding";gene_id "XLOC_004344";gene_name "SORBS1";class_code "j";oId "Adipose-Subcutaneous_00043110";is.last "FALSE";is.first "FALSE";is.singleExon "FALSE"
chr10	transdecoder	five_prime_UTR	95406118	95406147	.	-	.	transcript_id "DNTX_00030551";transcript_type "protein_coding";transcript_biotype "protein_coding";gene_id "XLOC_004344";gene_name "SORBS1";class_code "j";oId "Adipose-Subcutaneous_00043110";is.last "FALSE";is.first "FALSE";is.singleExon "FALSE"
chr10	transdecoder	five_prime_UTR	95410633	95410777	.	-	.	transcript_id "DNTX_00030551";transcript_type "protein_coding";transcript_biotype "protein_coding";gene_id "XLOC_004344";gene_name "SORBS1";class_code "j";oId "Adipose-Subcutaneous_00043110";is.last "FALSE";is.first "FALSE";is.singleExon "FALSE"
chr10	transdecoder	five_prime_UTR	95414494	95414862	.	-	.	transcript_id "DNTX_00030551";transcript_type "protein_coding";transcript_biotype "protein_coding";gene_id "XLOC_004344";gene_name "SORBS1";class_code "j";oId "Adipose-Subcutaneous_00043110";is.last "FALSE";is.first "FALSE";is.singleExon "FALSE"
chr10	transdecoder	five_prime_UTR	95416390	95417703	.	-	.	transcript_id "DNTX_00030551";transcript_type "protein_coding";transcript_biotype "protein_coding";gene_id "XLOC_004344";gene_name "SORBS1";class_code "j";oId "Adipose-Subcutaneous_00043110";is.last "FALSE";novel_exon_id "nvl_exon27534";novel_exon_type "novel_TSS";is.first "TRUE";is.singleExon "FALSE"
chr10	transdecoder	start_codon	95399041	95399043	.	-	2	transcript_id "DNTX_00030551";transcript_type "protein_coding";transcript_biotype "protein_coding";gene_id "XLOC_004344";gene_name "SORBS1";class_code "j";oId "Adipose-Subcutaneous_00043110";is.last "FALSE";is.first "FALSE";is.singleExon "FALSE"
chr10	transdecoder	CDS	95315062	95315126	.	-	2	transcript_id "DNTX_00030551";transcript_type "protein_coding";transcript_biotype "protein_coding";gene_id "XLOC_004344";gene_name "SORBS1";class_code "j";oId "Adipose-Subcutaneous_00043110";is.last "FALSE";is.first "FALSE";is.singleExon "FALSE"
chr10	transdecoder	CDS	95318320	95318432	.	-	1	transcript_id "DNTX_00030551";transcript_type "protein_coding";transcript_biotype "protein_coding";gene_id "XLOC_004344";gene_name "SORBS1";class_code "j";oId "Adipose-Subcutaneous_00043110";is.last "FALSE";is.first "FALSE";is.singleExon "FALSE"
chr10	transdecoder	CDS	95321963	95322021	.	-	0	transcript_id "DNTX_00030551";transcript_type "protein_coding";transcript_biotype "protein_coding";gene_id "XLOC_004344";gene_name "SORBS1";class_code "j";oId "Adipose-Subcutaneous_00043110";is.last "FALSE";is.first "FALSE";is.singleExon "FALSE"
chr10	transdecoder	CDS	95339133	95339327	.	-	0	transcript_id "DNTX_00030551";transcript_type "protein_coding";transcript_biotype "protein_coding";gene_id "XLOC_004344";gene_name "SORBS1";class_code "j";oId "Adipose-Subcutaneous_00043110";is.last "FALSE";is.first "FALSE";is.singleExon "FALSE"
chr10	transdecoder	CDS	95341285	95341410	.	-	0	transcript_id "DNTX_00030551";transcript_type "protein_coding";transcript_biotype "protein_coding";gene_id "XLOC_004344";gene_name "SORBS1";class_code "j";oId "Adipose-Subcutaneous_00043110";is.last "FALSE";is.first "FALSE";is.singleExon "FALSE"
chr10	transdecoder	CDS	95341564	95341678	.	-	1	transcript_id "DNTX_00030551";transcript_type "protein_coding";transcript_biotype "protein_coding";gene_id "XLOC_004344";gene_name "SORBS1";class_code "j";oId "Adipose-Subcutaneous_00043110";is.last "FALSE";is.first "FALSE";is.singleExon "FALSE"
chr10	transdecoder	CDS	95346406	95346452	.	-	0	transcript_id "DNTX_00030551";transcript_type "protein_coding";transcript_biotype "protein_coding";gene_id "XLOC_004344";gene_name "SORBS1";class_code "j";oId "Adipose-Subcutaneous_00043110";is.last "FALSE";is.first "FALSE";is.singleExon "FALSE"
chr10	transdecoder	CDS	95351209	95351376	.	-	0	transcript_id "DNTX_00030551";transcript_type "protein_coding";transcript_biotype "protein_coding";gene_id "XLOC_004344";gene_name "SORBS1";class_code "j";oId "Adipose-Subcutaneous_00043110";is.last "FALSE";is.first "FALSE";is.singleExon "FALSE"
chr10	transdecoder	CDS	95354882	95354967	.	-	2	transcript_id "DNTX_00030551";transcript_type "protein_coding";transcript_biotype "protein_coding";gene_id "XLOC_004344";gene_name "SORBS1";class_code "j";oId "Adipose-Subcutaneous_00043110";is.last "FALSE";is.first "FALSE";is.singleExon "FALSE"
chr10	transdecoder	CDS	95357631	95357803	.	-	1	transcript_id "DNTX_00030551";transcript_type "protein_coding";transcript_biotype "protein_coding";gene_id "XLOC_004344";gene_name "SORBS1";class_code "j";oId "Adipose-Subcutaneous_00043110";is.last "FALSE";is.first "FALSE";is.singleExon "FALSE"
chr10	transdecoder	CDS	95367650	95367699	.	-	0	transcript_id "DNTX_00030551";transcript_type "protein_coding";transcript_biotype "protein_coding";gene_id "XLOC_004344";gene_name "SORBS1";class_code "j";oId "Adipose-Subcutaneous_00043110";is.last "FALSE";is.first "FALSE";is.singleExon "FALSE"
chr10	transdecoder	CDS	95375973	95376056	.	-	0	transcript_id "DNTX_00030551";transcript_type "protein_coding";transcript_biotype "protein_coding";gene_id "XLOC_004344";gene_name "SORBS1";class_code "j";oId "Adipose-Subcutaneous_00043110";is.last "FALSE";is.first "FALSE";is.singleExon "FALSE"
chr10	transdecoder	CDS	95381685	95381799	.	-	1	transcript_id "DNTX_00030551";transcript_type "protein_coding";transcript_biotype "protein_coding";gene_id "XLOC_004344";gene_name "SORBS1";class_code "j";oId "Adipose-Subcutaneous_00043110";is.last "FALSE";is.first "FALSE";is.singleExon "FALSE"
chr10	transdecoder	CDS	95383985	95384114	.	-	2	transcript_id "DNTX_00030551";transcript_type "protein_coding";transcript_biotype "protein_coding";gene_id "XLOC_004344";gene_name "SORBS1";class_code "j";oId "Adipose-Subcutaneous_00043110";is.last "FALSE";is.first "FALSE";is.singleExon "FALSE"
chr10	transdecoder	CDS	95384238	95384285	.	-	2	transcript_id "DNTX_00030551";transcript_type "protein_coding";transcript_biotype "protein_coding";gene_id "XLOC_004344";gene_name "SORBS1";class_code "j";oId "Adipose-Subcutaneous_00043110";is.last "FALSE";is.first "FALSE";is.singleExon "FALSE"
chr10	transdecoder	CDS	95397220	95397283	.	-	0	transcript_id "DNTX_00030551";transcript_type "protein_coding";transcript_biotype "protein_coding";gene_id "XLOC_004344";gene_name "SORBS1";class_code "j";oId "Adipose-Subcutaneous_00043110";is.last "FALSE";is.first "FALSE";is.singleExon "FALSE"
chr10	transdecoder	CDS	95399017	95399043	.	-	0	transcript_id "DNTX_00030551";transcript_type "protein_coding";transcript_biotype "protein_coding";gene_id "XLOC_004344";gene_name "SORBS1";class_code "j";oId "Adipose-Subcutaneous_00043110";is.last "FALSE";is.first "FALSE";is.singleExon "FALSE"
chr10	transdecoder	stop_codon	95315059	95315061	.	-	2	transcript_id "DNTX_00030551";transcript_type "protein_coding";transcript_biotype "protein_coding";gene_id "XLOC_004344";gene_name "SORBS1";class_code "j";oId "Adipose-Subcutaneous_00043110";is.last "FALSE";is.first "FALSE";is.singleExon "FALSE"
chr10	transdecoder	three_prime_UTR	95311773	95315058	.	-	.	transcript_id "DNTX_00030551";transcript_type "protein_coding";transcript_biotype "protein_coding";gene_id "XLOC_004344";gene_name "SORBS1";class_code "j";oId "Adipose-Subcutaneous_00043110";is.last "FALSE";is.first "FALSE";is.singleExon "FALSE"
chr10	transdecoder	transcript	95311773	95418042	.	-	.	transcript_id "DNTX_00030552";transcript_type "protein_coding";transcript_biotype "protein_coding";gene_id "XLOC_004344";gene_name "SORBS1";class_code "j";oId "Adipose-Subcutaneous_00046635";is.last "FALSE";is.first "FALSE";is.singleExon "FALSE"
chr10	transdecoder	exon	95311773	95315126	.	-	.	transcript_id "DNTX_00030552";transcript_type "protein_coding";transcript_biotype "protein_coding";exon_number "20";gene_id "XLOC_004344";gene_name "SORBS1";class_code "j";oId "Adipose-Subcutaneous_00046635";is.last "TRUE";is.first "FALSE";is.singleExon "FALSE"
chr10	transdecoder	exon	95318320	95318432	.	-	.	transcript_id "DNTX_00030552";transcript_type "protein_coding";transcript_biotype "protein_coding";exon_number "19";gene_id "XLOC_004344";gene_name "SORBS1";class_code "j";oId "Adipose-Subcutaneous_00046635";is.last "FALSE";is.first "FALSE";is.singleExon "FALSE"
chr10	transdecoder	exon	95321963	95322021	.	-	.	transcript_id "DNTX_00030552";transcript_type "protein_coding";transcript_biotype "protein_coding";exon_number "18";gene_id "XLOC_004344";gene_name "SORBS1";class_code "j";oId "Adipose-Subcutaneous_00046635";is.last "FALSE";is.first "FALSE";is.singleExon "FALSE"
chr10	transdecoder	exon	95339133	95339327	.	-	.	transcript_id "DNTX_00030552";transcript_type "protein_coding";transcript_biotype "protein_coding";exon_number "17";gene_id "XLOC_004344";gene_name "SORBS1";class_code "j";oId "Adipose-Subcutaneous_00046635";is.last "FALSE";is.first "FALSE";is.singleExon "FALSE"
chr10	transdecoder	exon	95341285	95341410	.	-	.	transcript_id "DNTX_00030552";transcript_type "protein_coding";transcript_biotype "protein_coding";exon_number "16";gene_id "XLOC_004344";gene_name "SORBS1";class_code "j";oId "Adipose-Subcutaneous_00046635";is.last "FALSE";is.first "FALSE";is.singleExon "FALSE"
chr10	transdecoder	exon	95341564	95341678	.	-	.	transcript_id "DNTX_00030552";transcript_type "protein_coding";transcript_biotype "protein_coding";exon_number "15";gene_id "XLOC_004344";gene_name "SORBS1";class_code "j";oId "Adipose-Subcutaneous_00046635";is.last "FALSE";is.first "FALSE";is.singleExon "FALSE"
chr10	transdecoder	exon	95346406	95346452	.	-	.	transcript_id "DNTX_00030552";transcript_type "protein_coding";transcript_biotype "protein_coding";exon_number "14";gene_id "XLOC_004344";gene_name "SORBS1";class_code "j";oId "Adipose-Subcutaneous_00046635";is.last "FALSE";is.first "FALSE";is.singleExon "FALSE"
chr10	transdecoder	exon	95351209	95351376	.	-	.	transcript_id "DNTX_00030552";transcript_type "protein_coding";transcript_biotype "protein_coding";exon_number "13";gene_id "XLOC_004344";gene_name "SORBS1";class_code "j";oId "Adipose-Subcutaneous_00046635";is.last "FALSE";is.first "FALSE";is.singleExon "FALSE"
chr10	transdecoder	exon	95354882	95354967	.	-	.	transcript_id "DNTX_00030552";transcript_type "protein_coding";transcript_biotype "protein_coding";exon_number "12";gene_id "XLOC_004344";gene_name "SORBS1";class_code "j";oId "Adipose-Subcutaneous_00046635";is.last "FALSE";is.first "FALSE";is.singleExon "FALSE"
chr10	transdecoder	exon	95357631	95357803	.	-	.	transcript_id "DNTX_00030552";transcript_type "protein_coding";transcript_biotype "protein_coding";exon_number "11";gene_id "XLOC_004344";gene_name "SORBS1";class_code "j";oId "Adipose-Subcutaneous_00046635";is.last "FALSE";is.first "FALSE";is.singleExon "FALSE"
chr10	transdecoder	exon	95367650	95367699	.	-	.	transcript_id "DNTX_00030552";transcript_type "protein_coding";transcript_biotype "protein_coding";exon_number "10";gene_id "XLOC_004344";gene_name "SORBS1";class_code "j";oId "Adipose-Subcutaneous_00046635";is.last "FALSE";is.first "FALSE";is.singleExon "FALSE"
chr10	transdecoder	exon	95381685	95381799	.	-	.	transcript_id "DNTX_00030552";transcript_type "protein_coding";transcript_biotype "protein_coding";exon_number "9";gene_id "XLOC_004344";gene_name "SORBS1";class_code "j";oId "Adipose-Subcutaneous_00046635";is.last "FALSE";is.first "FALSE";is.singleExon "FALSE"
chr10	transdecoder	exon	95383985	95384114	.	-	.	transcript_id "DNTX_00030552";transcript_type "protein_coding";transcript_biotype "protein_coding";exon_number "8";gene_id "XLOC_004344";gene_name "SORBS1";class_code "j";oId "Adipose-Subcutaneous_00046635";is.last "FALSE";is.first "FALSE";is.singleExon "FALSE"
chr10	transdecoder	exon	95384238	95384285	.	-	.	transcript_id "DNTX_00030552";transcript_type "protein_coding";transcript_biotype "protein_coding";exon_number "7";gene_id "XLOC_004344";gene_name "SORBS1";class_code "j";oId "Adipose-Subcutaneous_00046635";is.last "FALSE";is.first "FALSE";is.singleExon "FALSE"
chr10	transdecoder	exon	95397220	95397283	.	-	.	transcript_id "DNTX_00030552";transcript_type "protein_coding";transcript_biotype "protein_coding";exon_number "6";gene_id "XLOC_004344";gene_name "SORBS1";class_code "j";oId "Adipose-Subcutaneous_00046635";is.last "FALSE";is.first "FALSE";is.singleExon "FALSE"
chr10	transdecoder	exon	95399017	95399189	.	-	.	transcript_id "DNTX_00030552";transcript_type "protein_coding";transcript_biotype "protein_coding";exon_number "5";gene_id "XLOC_004344";gene_name "SORBS1";class_code "j";oId "Adipose-Subcutaneous_00046635";is.last "FALSE";is.first "FALSE";is.singleExon "FALSE"
chr10	transdecoder	exon	95406118	95406147	.	-	.	transcript_id "DNTX_00030552";transcript_type "protein_coding";transcript_biotype "protein_coding";exon_number "4";gene_id "XLOC_004344";gene_name "SORBS1";class_code "j";oId "Adipose-Subcutaneous_00046635";is.last "FALSE";is.first "FALSE";is.singleExon "FALSE"
chr10	transdecoder	exon	95410633	95410777	.	-	.	transcript_id "DNTX_00030552";transcript_type "protein_coding";transcript_biotype "protein_coding";exon_number "3";gene_id "XLOC_004344";gene_name "SORBS1";class_code "j";oId "Adipose-Subcutaneous_00046635";is.last "FALSE";is.first "FALSE";is.singleExon "FALSE"
chr10	transdecoder	exon	95414494	95414862	.	-	.	transcript_id "DNTX_00030552";transcript_type "protein_coding";transcript_biotype "protein_coding";exon_number "2";gene_id "XLOC_004344";gene_name "SORBS1";class_code "j";oId "Adipose-Subcutaneous_00046635";is.last "FALSE";is.first "FALSE";is.singleExon "FALSE"
chr10	transdecoder	exon	95416390	95418042	.	-	.	transcript_id "DNTX_00030552";transcript_type "protein_coding";transcript_biotype "protein_coding";exon_number "1";gene_id "XLOC_004344";gene_name "SORBS1";class_code "j";oId "Adipose-Subcutaneous_00046635";is.last "FALSE";novel_exon_id "nvl_exon27535";novel_exon_type "novel_TSS";is.first "TRUE";is.singleExon "FALSE"
chr10	transdecoder	five_prime_UTR	95399044	95399189	.	-	.	transcript_id "DNTX_00030552";transcript_type "protein_coding";transcript_biotype "protein_coding";gene_id "XLOC_004344";gene_name "SORBS1";class_code "j";oId "Adipose-Subcutaneous_00046635";is.last "FALSE";is.first "FALSE";is.singleExon "FALSE"
chr10	transdecoder	five_prime_UTR	95406118	95406147	.	-	.	transcript_id "DNTX_00030552";transcript_type "protein_coding";transcript_biotype "protein_coding";gene_id "XLOC_004344";gene_name "SORBS1";class_code "j";oId "Adipose-Subcutaneous_00046635";is.last "FALSE";is.first "FALSE";is.singleExon "FALSE"
chr10	transdecoder	five_prime_UTR	95410633	95410777	.	-	.	transcript_id "DNTX_00030552";transcript_type "protein_coding";transcript_biotype "protein_coding";gene_id "XLOC_004344";gene_name "SORBS1";class_code "j";oId "Adipose-Subcutaneous_00046635";is.last "FALSE";is.first "FALSE";is.singleExon "FALSE"
chr10	transdecoder	five_prime_UTR	95414494	95414862	.	-	.	transcript_id "DNTX_00030552";transcript_type "protein_coding";transcript_biotype "protein_coding";gene_id "XLOC_004344";gene_name "SORBS1";class_code "j";oId "Adipose-Subcutaneous_00046635";is.last "FALSE";is.first "FALSE";is.singleExon "FALSE"
chr10	transdecoder	five_prime_UTR	95416390	95418042	.	-	.	transcript_id "DNTX_00030552";transcript_type "protein_coding";transcript_biotype "protein_coding";gene_id "XLOC_004344";gene_name "SORBS1";class_code "j";oId "Adipose-Subcutaneous_00046635";is.last "FALSE";novel_exon_id "nvl_exon27535";novel_exon_type "novel_TSS";is.first "TRUE";is.singleExon "FALSE"
chr10	transdecoder	start_codon	95399041	95399043	.	-	2	transcript_id "DNTX_00030552";transcript_type "protein_coding";transcript_biotype "protein_coding";gene_id "XLOC_004344";gene_name "SORBS1";class_code "j";oId "Adipose-Subcutaneous_00046635";is.last "FALSE";is.first "FALSE";is.singleExon "FALSE"
chr10	transdecoder	CDS	95315062	95315126	.	-	2	transcript_id "DNTX_00030552";transcript_type "protein_coding";transcript_biotype "protein_coding";gene_id "XLOC_004344";gene_name "SORBS1";class_code "j";oId "Adipose-Subcutaneous_00046635";is.last "FALSE";is.first "FALSE";is.singleExon "FALSE"
chr10	transdecoder	CDS	95318320	95318432	.	-	1	transcript_id "DNTX_00030552";transcript_type "protein_coding";transcript_biotype "protein_coding";gene_id "XLOC_004344";gene_name "SORBS1";class_code "j";oId "Adipose-Subcutaneous_00046635";is.last "FALSE";is.first "FALSE";is.singleExon "FALSE"
chr10	transdecoder	CDS	95321963	95322021	.	-	0	transcript_id "DNTX_00030552";transcript_type "protein_coding";transcript_biotype "protein_coding";gene_id "XLOC_004344";gene_name "SORBS1";class_code "j";oId "Adipose-Subcutaneous_00046635";is.last "FALSE";is.first "FALSE";is.singleExon "FALSE"
chr10	transdecoder	CDS	95339133	95339327	.	-	0	transcript_id "DNTX_00030552";transcript_type "protein_coding";transcript_biotype "protein_coding";gene_id "XLOC_004344";gene_name "SORBS1";class_code "j";oId "Adipose-Subcutaneous_00046635";is.last "FALSE";is.first "FALSE";is.singleExon "FALSE"
chr10	transdecoder	CDS	95341285	95341410	.	-	0	transcript_id "DNTX_00030552";transcript_type "protein_coding";transcript_biotype "protein_coding";gene_id "XLOC_004344";gene_name "SORBS1";class_code "j";oId "Adipose-Subcutaneous_00046635";is.last "FALSE";is.first "FALSE";is.singleExon "FALSE"
chr10	transdecoder	CDS	95341564	95341678	.	-	1	transcript_id "DNTX_00030552";transcript_type "protein_coding";transcript_biotype "protein_coding";gene_id "XLOC_004344";gene_name "SORBS1";class_code "j";oId "Adipose-Subcutaneous_00046635";is.last "FALSE";is.first "FALSE";is.singleExon "FALSE"
chr10	transdecoder	CDS	95346406	95346452	.	-	0	transcript_id "DNTX_00030552";transcript_type "protein_coding";transcript_biotype "protein_coding";gene_id "XLOC_004344";gene_name "SORBS1";class_code "j";oId "Adipose-Subcutaneous_00046635";is.last "FALSE";is.first "FALSE";is.singleExon "FALSE"
chr10	transdecoder	CDS	95351209	95351376	.	-	0	transcript_id "DNTX_00030552";transcript_type "protein_coding";transcript_biotype "protein_coding";gene_id "XLOC_004344";gene_name "SORBS1";class_code "j";oId "Adipose-Subcutaneous_00046635";is.last "FALSE";is.first "FALSE";is.singleExon "FALSE"
chr10	transdecoder	CDS	95354882	95354967	.	-	2	transcript_id "DNTX_00030552";transcript_type "protein_coding";transcript_biotype "protein_coding";gene_id "XLOC_004344";gene_name "SORBS1";class_code "j";oId "Adipose-Subcutaneous_00046635";is.last "FALSE";is.first "FALSE";is.singleExon "FALSE"
chr10	transdecoder	CDS	95357631	95357803	.	-	1	transcript_id "DNTX_00030552";transcript_type "protein_coding";transcript_biotype "protein_coding";gene_id "XLOC_004344";gene_name "SORBS1";class_code "j";oId "Adipose-Subcutaneous_00046635";is.last "FALSE";is.first "FALSE";is.singleExon "FALSE"
chr10	transdecoder	CDS	95367650	95367699	.	-	0	transcript_id "DNTX_00030552";transcript_type "protein_coding";transcript_biotype "protein_coding";gene_id "XLOC_004344";gene_name "SORBS1";class_code "j";oId "Adipose-Subcutaneous_00046635";is.last "FALSE";is.first "FALSE";is.singleExon "FALSE"
chr10	transdecoder	CDS	95381685	95381799	.	-	1	transcript_id "DNTX_00030552";transcript_type "protein_coding";transcript_biotype "protein_coding";gene_id "XLOC_004344";gene_name "SORBS1";class_code "j";oId "Adipose-Subcutaneous_00046635";is.last "FALSE";is.first "FALSE";is.singleExon "FALSE"
chr10	transdecoder	CDS	95383985	95384114	.	-	2	transcript_id "DNTX_00030552";transcript_type "protein_coding";transcript_biotype "protein_coding";gene_id "XLOC_004344";gene_name "SORBS1";class_code "j";oId "Adipose-Subcutaneous_00046635";is.last "FALSE";is.first "FALSE";is.singleExon "FALSE"
chr10	transdecoder	CDS	95384238	95384285	.	-	2	transcript_id "DNTX_00030552";transcript_type "protein_coding";transcript_biotype "protein_coding";gene_id "XLOC_004344";gene_name "SORBS1";class_code "j";oId "Adipose-Subcutaneous_00046635";is.last "FALSE";is.first "FALSE";is.singleExon "FALSE"
chr10	transdecoder	CDS	95397220	95397283	.	-	0	transcript_id "DNTX_00030552";transcript_type "protein_coding";transcript_biotype "protein_coding";gene_id "XLOC_004344";gene_name "SORBS1";class_code "j";oId "Adipose-Subcutaneous_00046635";is.last "FALSE";is.first "FALSE";is.singleExon "FALSE"
chr10	transdecoder	CDS	95399017	95399043	.	-	0	transcript_id "DNTX_00030552";transcript_type "protein_coding";transcript_biotype "protein_coding";gene_id "XLOC_004344";gene_name "SORBS1";class_code "j";oId "Adipose-Subcutaneous_00046635";is.last "FALSE";is.first "FALSE";is.singleExon "FALSE"
chr10	transdecoder	stop_codon	95315059	95315061	.	-	2	transcript_id "DNTX_00030552";transcript_type "protein_coding";transcript_biotype "protein_coding";gene_id "XLOC_004344";gene_name "SORBS1";class_code "j";oId "Adipose-Subcutaneous_00046635";is.last "FALSE";is.first "FALSE";is.singleExon "FALSE"
chr10	transdecoder	three_prime_UTR	95311773	95315058	.	-	.	transcript_id "DNTX_00030552";transcript_type "protein_coding";transcript_biotype "protein_coding";gene_id "XLOC_004344";gene_name "SORBS1";class_code "j";oId "Adipose-Subcutaneous_00046635";is.last "FALSE";is.first "FALSE";is.singleExon "FALSE"
chr10	transdecoder	transcript	95311773	95418542	.	-	.	transcript_id "DNTX_00035357";transcript_type "protein_coding";transcript_biotype "protein_coding";gene_id "XLOC_004344";gene_name "SORBS1";class_code "j";oId "Heart-AtrialAppendage_00039279";is.last "FALSE";is.first "FALSE";is.singleExon "FALSE"
chr10	transdecoder	exon	95311773	95315126	.	-	.	transcript_id "DNTX_00035357";transcript_type "protein_coding";transcript_biotype "protein_coding";exon_number "24";gene_id "XLOC_004344";gene_name "SORBS1";class_code "j";oId "Heart-AtrialAppendage_00039279";is.last "TRUE";is.first "FALSE";is.singleExon "FALSE"
chr10	transdecoder	exon	95318320	95318432	.	-	.	transcript_id "DNTX_00035357";transcript_type "protein_coding";transcript_biotype "protein_coding";exon_number "23";gene_id "XLOC_004344";gene_name "SORBS1";class_code "j";oId "Heart-AtrialAppendage_00039279";is.last "FALSE";is.first "FALSE";is.singleExon "FALSE"
chr10	transdecoder	exon	95321963	95322021	.	-	.	transcript_id "DNTX_00035357";transcript_type "protein_coding";transcript_biotype "protein_coding";exon_number "22";gene_id "XLOC_004344";gene_name "SORBS1";class_code "j";oId "Heart-AtrialAppendage_00039279";is.last "FALSE";is.first "FALSE";is.singleExon "FALSE"
chr10	transdecoder	exon	95322746	95322805	.	-	.	transcript_id "DNTX_00035357";transcript_type "protein_coding";transcript_biotype "protein_coding";exon_number "21";gene_id "XLOC_004344";gene_name "SORBS1";class_code "j";oId "Heart-AtrialAppendage_00039279";is.last "FALSE";is.first "FALSE";is.singleExon "FALSE"
chr10	transdecoder	exon	95336521	95337294	.	-	.	transcript_id "DNTX_00035357";transcript_type "protein_coding";transcript_biotype "protein_coding";exon_number "20";gene_id "XLOC_004344";gene_name "SORBS1";class_code "j";oId "Heart-AtrialAppendage_00039279";is.last "FALSE";is.first "FALSE";is.singleExon "FALSE"
chr10	transdecoder	exon	95339133	95339327	.	-	.	transcript_id "DNTX_00035357";transcript_type "protein_coding";transcript_biotype "protein_coding";exon_number "19";gene_id "XLOC_004344";gene_name "SORBS1";class_code "j";oId "Heart-AtrialAppendage_00039279";is.last "FALSE";is.first "FALSE";is.singleExon "FALSE"
chr10	transdecoder	exon	95341285	95341410	.	-	.	transcript_id "DNTX_00035357";transcript_type "protein_coding";transcript_biotype "protein_coding";exon_number "18";gene_id "XLOC_004344";gene_name "SORBS1";class_code "j";oId "Heart-AtrialAppendage_00039279";is.last "FALSE";is.first "FALSE";is.singleExon "FALSE"
chr10	transdecoder	exon	95341564	95341678	.	-	.	transcript_id "DNTX_00035357";transcript_type "protein_coding";transcript_biotype "protein_coding";exon_number "17";gene_id "XLOC_004344";gene_name "SORBS1";class_code "j";oId "Heart-AtrialAppendage_00039279";is.last "FALSE";is.first "FALSE";is.singleExon "FALSE"
chr10	transdecoder	exon	95346406	95346452	.	-	.	transcript_id "DNTX_00035357";transcript_type "protein_coding";transcript_biotype "protein_coding";exon_number "16";gene_id "XLOC_004344";gene_name "SORBS1";class_code "j";oId "Heart-AtrialAppendage_00039279";is.last "FALSE";is.first "FALSE";is.singleExon "FALSE"
chr10	transdecoder	exon	95351209	95351376	.	-	.	transcript_id "DNTX_00035357";transcript_type "protein_coding";transcript_biotype "protein_coding";exon_number "15";gene_id "XLOC_004344";gene_name "SORBS1";class_code "j";oId "Heart-AtrialAppendage_00039279";is.last "FALSE";is.first "FALSE";is.singleExon "FALSE"
chr10	transdecoder	exon	95354882	95354967	.	-	.	transcript_id "DNTX_00035357";transcript_type "protein_coding";transcript_biotype "protein_coding";exon_number "14";gene_id "XLOC_004344";gene_name "SORBS1";class_code "j";oId "Heart-AtrialAppendage_00039279";is.last "FALSE";is.first "FALSE";is.singleExon "FALSE"
chr10	transdecoder	exon	95357631	95357803	.	-	.	transcript_id "DNTX_00035357";transcript_type "protein_coding";transcript_biotype "protein_coding";exon_number "13";gene_id "XLOC_004344";gene_name "SORBS1";class_code "j";oId "Heart-AtrialAppendage_00039279";is.last "FALSE";is.first "FALSE";is.singleExon "FALSE"
chr10	transdecoder	exon	95367650	95367699	.	-	.	transcript_id "DNTX_00035357";transcript_type "protein_coding";transcript_biotype "protein_coding";exon_number "12";gene_id "XLOC_004344";gene_name "SORBS1";class_code "j";oId "Heart-AtrialAppendage_00039279";is.last "FALSE";is.first "FALSE";is.singleExon "FALSE"
chr10	transdecoder	exon	95375973	95376056	.	-	.	transcript_id "DNTX_00035357";transcript_type "protein_coding";transcript_biotype "protein_coding";exon_number "11";gene_id "XLOC_004344";gene_name "SORBS1";class_code "j";oId "Heart-AtrialAppendage_00039279";is.last "FALSE";is.first "FALSE";is.singleExon "FALSE"
chr10	transdecoder	exon	95381685	95381799	.	-	.	transcript_id "DNTX_00035357";transcript_type "protein_coding";transcript_biotype "protein_coding";exon_number "10";gene_id "XLOC_004344";gene_name "SORBS1";class_code "j";oId "Heart-AtrialAppendage_00039279";is.last "FALSE";is.first "FALSE";is.singleExon "FALSE"
chr10	transdecoder	exon	95383985	95384114	.	-	.	transcript_id "DNTX_00035357";transcript_type "protein_coding";transcript_biotype "protein_coding";exon_number "9";gene_id "XLOC_004344";gene_name "SORBS1";class_code "j";oId "Heart-AtrialAppendage_00039279";is.last "FALSE";is.first "FALSE";is.singleExon "FALSE"
chr10	transdecoder	exon	95384238	95384285	.	-	.	transcript_id "DNTX_00035357";transcript_type "protein_coding";transcript_biotype "protein_coding";exon_number "8";gene_id "XLOC_004344";gene_name "SORBS1";class_code "j";oId "Heart-AtrialAppendage_00039279";is.last "FALSE";is.first "FALSE";is.singleExon "FALSE"
chr10	transdecoder	exon	95395001	95395075	.	-	.	transcript_id "DNTX_00035357";transcript_type "protein_coding";transcript_biotype "protein_coding";exon_number "7";gene_id "XLOC_004344";gene_name "SORBS1";class_code "j";oId "Heart-AtrialAppendage_00039279";is.last "FALSE";is.first "FALSE";is.singleExon "FALSE"
chr10	transdecoder	exon	95397220	95397283	.	-	.	transcript_id "DNTX_00035357";transcript_type "protein_coding";transcript_biotype "protein_coding";exon_number "6";gene_id "XLOC_004344";gene_name "SORBS1";class_code "j";oId "Heart-AtrialAppendage_00039279";is.last "FALSE";is.first "FALSE";is.singleExon "FALSE"
chr10	transdecoder	exon	95399017	95399189	.	-	.	transcript_id "DNTX_00035357";transcript_type "protein_coding";transcript_biotype "protein_coding";exon_number "5";gene_id "XLOC_004344";gene_name "SORBS1";class_code "j";oId "Heart-AtrialAppendage_00039279";is.last "FALSE";is.first "FALSE";is.singleExon "FALSE"
chr10	transdecoder	exon	95406118	95406147	.	-	.	transcript_id "DNTX_00035357";transcript_type "protein_coding";transcript_biotype "protein_coding";exon_number "4";gene_id "XLOC_004344";gene_name "SORBS1";class_code "j";oId "Heart-AtrialAppendage_00039279";is.last "FALSE";is.first "FALSE";is.singleExon "FALSE"
chr10	transdecoder	exon	95410633	95410777	.	-	.	transcript_id "DNTX_00035357";transcript_type "protein_coding";transcript_biotype "protein_coding";exon_number "3";gene_id "XLOC_004344";gene_name "SORBS1";class_code "j";oId "Heart-AtrialAppendage_00039279";is.last "FALSE";is.first "FALSE";is.singleExon "FALSE"
chr10	transdecoder	exon	95414494	95414862	.	-	.	transcript_id "DNTX_00035357";transcript_type "protein_coding";transcript_biotype "protein_coding";exon_number "2";gene_id "XLOC_004344";gene_name "SORBS1";class_code "j";oId "Heart-AtrialAppendage_00039279";is.last "FALSE";is.first "FALSE";is.singleExon "FALSE"
chr10	transdecoder	exon	95415469	95418542	.	-	.	transcript_id "DNTX_00035357";transcript_type "protein_coding";transcript_biotype "protein_coding";exon_number "1";gene_id "XLOC_004344";gene_name "SORBS1";class_code "j";oId "Heart-AtrialAppendage_00039279";is.last "FALSE";novel_exon_id "nvl_exon27536";novel_exon_type "A3SS";is.first "TRUE";is.singleExon "FALSE"
chr10	transdecoder	five_prime_UTR	95399044	95399189	.	-	.	transcript_id "DNTX_00035357";transcript_type "protein_coding";transcript_biotype "protein_coding";gene_id "XLOC_004344";gene_name "SORBS1";class_code "j";oId "Heart-AtrialAppendage_00039279";is.last "FALSE";is.first "FALSE";is.singleExon "FALSE"
chr10	transdecoder	five_prime_UTR	95406118	95406147	.	-	.	transcript_id "DNTX_00035357";transcript_type "protein_coding";transcript_biotype "protein_coding";gene_id "XLOC_004344";gene_name "SORBS1";class_code "j";oId "Heart-AtrialAppendage_00039279";is.last "FALSE";is.first "FALSE";is.singleExon "FALSE"
chr10	transdecoder	five_prime_UTR	95410633	95410777	.	-	.	transcript_id "DNTX_00035357";transcript_type "protein_coding";transcript_biotype "protein_coding";gene_id "XLOC_004344";gene_name "SORBS1";class_code "j";oId "Heart-AtrialAppendage_00039279";is.last "FALSE";is.first "FALSE";is.singleExon "FALSE"
chr10	transdecoder	five_prime_UTR	95414494	95414862	.	-	.	transcript_id "DNTX_00035357";transcript_type "protein_coding";transcript_biotype "protein_coding";gene_id "XLOC_004344";gene_name "SORBS1";class_code "j";oId "Heart-AtrialAppendage_00039279";is.last "FALSE";is.first "FALSE";is.singleExon "FALSE"
chr10	transdecoder	five_prime_UTR	95415469	95418542	.	-	.	transcript_id "DNTX_00035357";transcript_type "protein_coding";transcript_biotype "protein_coding";gene_id "XLOC_004344";gene_name "SORBS1";class_code "j";oId "Heart-AtrialAppendage_00039279";is.last "FALSE";novel_exon_id "nvl_exon27536";novel_exon_type "A3SS";is.first "TRUE";is.singleExon "FALSE"
chr10	transdecoder	start_codon	95399041	95399043	.	-	2	transcript_id "DNTX_00035357";transcript_type "protein_coding";transcript_biotype "protein_coding";gene_id "XLOC_004344";gene_name "SORBS1";class_code "j";oId "Heart-AtrialAppendage_00039279";is.last "FALSE";is.first "FALSE";is.singleExon "FALSE"
chr10	transdecoder	CDS	95315062	95315126	.	-	2	transcript_id "DNTX_00035357";transcript_type "protein_coding";transcript_biotype "protein_coding";gene_id "XLOC_004344";gene_name "SORBS1";class_code "j";oId "Heart-AtrialAppendage_00039279";is.last "FALSE";is.first "FALSE";is.singleExon "FALSE"
chr10	transdecoder	CDS	95318320	95318432	.	-	1	transcript_id "DNTX_00035357";transcript_type "protein_coding";transcript_biotype "protein_coding";gene_id "XLOC_004344";gene_name "SORBS1";class_code "j";oId "Heart-AtrialAppendage_00039279";is.last "FALSE";is.first "FALSE";is.singleExon "FALSE"
chr10	transdecoder	CDS	95321963	95322021	.	-	0	transcript_id "DNTX_00035357";transcript_type "protein_coding";transcript_biotype "protein_coding";gene_id "XLOC_004344";gene_name "SORBS1";class_code "j";oId "Heart-AtrialAppendage_00039279";is.last "FALSE";is.first "FALSE";is.singleExon "FALSE"
chr10	transdecoder	CDS	95322746	95322805	.	-	0	transcript_id "DNTX_00035357";transcript_type "protein_coding";transcript_biotype "protein_coding";gene_id "XLOC_004344";gene_name "SORBS1";class_code "j";oId "Heart-AtrialAppendage_00039279";is.last "FALSE";is.first "FALSE";is.singleExon "FALSE"
chr10	transdecoder	CDS	95336521	95337294	.	-	0	transcript_id "DNTX_00035357";transcript_type "protein_coding";transcript_biotype "protein_coding";gene_id "XLOC_004344";gene_name "SORBS1";class_code "j";oId "Heart-AtrialAppendage_00039279";is.last "FALSE";is.first "FALSE";is.singleExon "FALSE"
chr10	transdecoder	CDS	95339133	95339327	.	-	0	transcript_id "DNTX_00035357";transcript_type "protein_coding";transcript_biotype "protein_coding";gene_id "XLOC_004344";gene_name "SORBS1";class_code "j";oId "Heart-AtrialAppendage_00039279";is.last "FALSE";is.first "FALSE";is.singleExon "FALSE"
chr10	transdecoder	CDS	95341285	95341410	.	-	0	transcript_id "DNTX_00035357";transcript_type "protein_coding";transcript_biotype "protein_coding";gene_id "XLOC_004344";gene_name "SORBS1";class_code "j";oId "Heart-AtrialAppendage_00039279";is.last "FALSE";is.first "FALSE";is.singleExon "FALSE"
chr10	transdecoder	CDS	95341564	95341678	.	-	1	transcript_id "DNTX_00035357";transcript_type "protein_coding";transcript_biotype "protein_coding";gene_id "XLOC_004344";gene_name "SORBS1";class_code "j";oId "Heart-AtrialAppendage_00039279";is.last "FALSE";is.first "FALSE";is.singleExon "FALSE"
chr10	transdecoder	CDS	95346406	95346452	.	-	0	transcript_id "DNTX_00035357";transcript_type "protein_coding";transcript_biotype "protein_coding";gene_id "XLOC_004344";gene_name "SORBS1";class_code "j";oId "Heart-AtrialAppendage_00039279";is.last "FALSE";is.first "FALSE";is.singleExon "FALSE"
chr10	transdecoder	CDS	95351209	95351376	.	-	0	transcript_id "DNTX_00035357";transcript_type "protein_coding";transcript_biotype "protein_coding";gene_id "XLOC_004344";gene_name "SORBS1";class_code "j";oId "Heart-AtrialAppendage_00039279";is.last "FALSE";is.first "FALSE";is.singleExon "FALSE"
chr10	transdecoder	CDS	95354882	95354967	.	-	2	transcript_id "DNTX_00035357";transcript_type "protein_coding";transcript_biotype "protein_coding";gene_id "XLOC_004344";gene_name "SORBS1";class_code "j";oId "Heart-AtrialAppendage_00039279";is.last "FALSE";is.first "FALSE";is.singleExon "FALSE"
chr10	transdecoder	CDS	95357631	95357803	.	-	1	transcript_id "DNTX_00035357";transcript_type "protein_coding";transcript_biotype "protein_coding";gene_id "XLOC_004344";gene_name "SORBS1";class_code "j";oId "Heart-AtrialAppendage_00039279";is.last "FALSE";is.first "FALSE";is.singleExon "FALSE"
chr10	transdecoder	CDS	95367650	95367699	.	-	0	transcript_id "DNTX_00035357";transcript_type "protein_coding";transcript_biotype "protein_coding";gene_id "XLOC_004344";gene_name "SORBS1";class_code "j";oId "Heart-AtrialAppendage_00039279";is.last "FALSE";is.first "FALSE";is.singleExon "FALSE"
chr10	transdecoder	CDS	95375973	95376056	.	-	0	transcript_id "DNTX_00035357";transcript_type "protein_coding";transcript_biotype "protein_coding";gene_id "XLOC_004344";gene_name "SORBS1";class_code "j";oId "Heart-AtrialAppendage_00039279";is.last "FALSE";is.first "FALSE";is.singleExon "FALSE"
chr10	transdecoder	CDS	95381685	95381799	.	-	1	transcript_id "DNTX_00035357";transcript_type "protein_coding";transcript_biotype "protein_coding";gene_id "XLOC_004344";gene_name "SORBS1";class_code "j";oId "Heart-AtrialAppendage_00039279";is.last "FALSE";is.first "FALSE";is.singleExon "FALSE"
chr10	transdecoder	CDS	95383985	95384114	.	-	2	transcript_id "DNTX_00035357";transcript_type "protein_coding";transcript_biotype "protein_coding";gene_id "XLOC_004344";gene_name "SORBS1";class_code "j";oId "Heart-AtrialAppendage_00039279";is.last "FALSE";is.first "FALSE";is.singleExon "FALSE"
chr10	transdecoder	CDS	95384238	95384285	.	-	2	transcript_id "DNTX_00035357";transcript_type "protein_coding";transcript_biotype "protein_coding";gene_id "XLOC_004344";gene_name "SORBS1";class_code "j";oId "Heart-AtrialAppendage_00039279";is.last "FALSE";is.first "FALSE";is.singleExon "FALSE"
chr10	transdecoder	CDS	95395001	95395075	.	-	2	transcript_id "DNTX_00035357";transcript_type "protein_coding";transcript_biotype "protein_coding";gene_id "XLOC_004344";gene_name "SORBS1";class_code "j";oId "Heart-AtrialAppendage_00039279";is.last "FALSE";is.first "FALSE";is.singleExon "FALSE"
chr10	transdecoder	CDS	95397220	95397283	.	-	0	transcript_id "DNTX_00035357";transcript_type "protein_coding";transcript_biotype "protein_coding";gene_id "XLOC_004344";gene_name "SORBS1";class_code "j";oId "Heart-AtrialAppendage_00039279";is.last "FALSE";is.first "FALSE";is.singleExon "FALSE"
chr10	transdecoder	CDS	95399017	95399043	.	-	0	transcript_id "DNTX_00035357";transcript_type "protein_coding";transcript_biotype "protein_coding";gene_id "XLOC_004344";gene_name "SORBS1";class_code "j";oId "Heart-AtrialAppendage_00039279";is.last "FALSE";is.first "FALSE";is.singleExon "FALSE"
chr10	transdecoder	stop_codon	95315059	95315061	.	-	2	transcript_id "DNTX_00035357";transcript_type "protein_coding";transcript_biotype "protein_coding";gene_id "XLOC_004344";gene_name "SORBS1";class_code "j";oId "Heart-AtrialAppendage_00039279";is.last "FALSE";is.first "FALSE";is.singleExon "FALSE"
chr10	transdecoder	three_prime_UTR	95311773	95315058	.	-	.	transcript_id "DNTX_00035357";transcript_type "protein_coding";transcript_biotype "protein_coding";gene_id "XLOC_004344";gene_name "SORBS1";class_code "j";oId "Heart-AtrialAppendage_00039279";is.last "FALSE";is.first "FALSE";is.singleExon "FALSE"
chr10	transdecoder	transcript	95311773	95423304	.	-	.	transcript_id "DNTX_00034020";transcript_type "protein_coding";transcript_biotype "protein_coding";gene_id "XLOC_004344";gene_name "SORBS1";class_code "j";oId "Nerve-Tibial_00046292";is.last "FALSE";is.first "FALSE";is.singleExon "FALSE"
chr10	transdecoder	exon	95311773	95315126	.	-	.	transcript_id "DNTX_00034020";transcript_type "protein_coding";transcript_biotype "protein_coding";exon_number "21";gene_id "XLOC_004344";gene_name "SORBS1";class_code "j";oId "Nerve-Tibial_00046292";is.last "TRUE";is.first "FALSE";is.singleExon "FALSE"
chr10	transdecoder	exon	95318320	95318432	.	-	.	transcript_id "DNTX_00034020";transcript_type "protein_coding";transcript_biotype "protein_coding";exon_number "20";gene_id "XLOC_004344";gene_name "SORBS1";class_code "j";oId "Nerve-Tibial_00046292";is.last "FALSE";is.first "FALSE";is.singleExon "FALSE"
chr10	transdecoder	exon	95321963	95322021	.	-	.	transcript_id "DNTX_00034020";transcript_type "protein_coding";transcript_biotype "protein_coding";exon_number "19";gene_id "XLOC_004344";gene_name "SORBS1";class_code "j";oId "Nerve-Tibial_00046292";is.last "FALSE";is.first "FALSE";is.singleExon "FALSE"
chr10	transdecoder	exon	95339133	95339327	.	-	.	transcript_id "DNTX_00034020";transcript_type "protein_coding";transcript_biotype "protein_coding";exon_number "18";gene_id "XLOC_004344";gene_name "SORBS1";class_code "j";oId "Nerve-Tibial_00046292";is.last "FALSE";is.first "FALSE";is.singleExon "FALSE"
chr10	transdecoder	exon	95341285	95341410	.	-	.	transcript_id "DNTX_00034020";transcript_type "protein_coding";transcript_biotype "protein_coding";exon_number "17";gene_id "XLOC_004344";gene_name "SORBS1";class_code "j";oId "Nerve-Tibial_00046292";is.last "FALSE";is.first "FALSE";is.singleExon "FALSE"
chr10	transdecoder	exon	95341564	95341678	.	-	.	transcript_id "DNTX_00034020";transcript_type "protein_coding";transcript_biotype "protein_coding";exon_number "16";gene_id "XLOC_004344";gene_name "SORBS1";class_code "j";oId "Nerve-Tibial_00046292";is.last "FALSE";is.first "FALSE";is.singleExon "FALSE"
chr10	transdecoder	exon	95346406	95346452	.	-	.	transcript_id "DNTX_00034020";transcript_type "protein_coding";transcript_biotype "protein_coding";exon_number "15";gene_id "XLOC_004344";gene_name "SORBS1";class_code "j";oId "Nerve-Tibial_00046292";is.last "FALSE";is.first "FALSE";is.singleExon "FALSE"
chr10	transdecoder	exon	95351209	95351376	.	-	.	transcript_id "DNTX_00034020";transcript_type "protein_coding";transcript_biotype "protein_coding";exon_number "14";gene_id "XLOC_004344";gene_name "SORBS1";class_code "j";oId "Nerve-Tibial_00046292";is.last "FALSE";is.first "FALSE";is.singleExon "FALSE"
chr10	transdecoder	exon	95354882	95354967	.	-	.	transcript_id "DNTX_00034020";transcript_type "protein_coding";transcript_biotype "protein_coding";exon_number "13";gene_id "XLOC_004344";gene_name "SORBS1";class_code "j";oId "Nerve-Tibial_00046292";is.last "FALSE";is.first "FALSE";is.singleExon "FALSE"
chr10	transdecoder	exon	95357631	95357803	.	-	.	transcript_id "DNTX_00034020";transcript_type "protein_coding";transcript_biotype "protein_coding";exon_number "12";gene_id "XLOC_004344";gene_name "SORBS1";class_code "j";oId "Nerve-Tibial_00046292";is.last "FALSE";is.first "FALSE";is.singleExon "FALSE"
chr10	transdecoder	exon	95367650	95367699	.	-	.	transcript_id "DNTX_00034020";transcript_type "protein_coding";transcript_biotype "protein_coding";exon_number "11";gene_id "XLOC_004344";gene_name "SORBS1";class_code "j";oId "Nerve-Tibial_00046292";is.last "FALSE";is.first "FALSE";is.singleExon "FALSE"
chr10	transdecoder	exon	95375973	95376056	.	-	.	transcript_id "DNTX_00034020";transcript_type "protein_coding";transcript_biotype "protein_coding";exon_number "10";gene_id "XLOC_004344";gene_name "SORBS1";class_code "j";oId "Nerve-Tibial_00046292";is.last "FALSE";is.first "FALSE";is.singleExon "FALSE"
chr10	transdecoder	exon	95381685	95381799	.	-	.	transcript_id "DNTX_00034020";transcript_type "protein_coding";transcript_biotype "protein_coding";exon_number "9";gene_id "XLOC_004344";gene_name "SORBS1";class_code "j";oId "Nerve-Tibial_00046292";is.last "FALSE";is.first "FALSE";is.singleExon "FALSE"
chr10	transdecoder	exon	95383985	95384114	.	-	.	transcript_id "DNTX_00034020";transcript_type "protein_coding";transcript_biotype "protein_coding";exon_number "8";gene_id "XLOC_004344";gene_name "SORBS1";class_code "j";oId "Nerve-Tibial_00046292";is.last "FALSE";is.first "FALSE";is.singleExon "FALSE"
chr10	transdecoder	exon	95384238	95384285	.	-	.	transcript_id "DNTX_00034020";transcript_type "protein_coding";transcript_biotype "protein_coding";exon_number "7";gene_id "XLOC_004344";gene_name "SORBS1";class_code "j";oId "Nerve-Tibial_00046292";is.last "FALSE";is.first "FALSE";is.singleExon "FALSE"
chr10	transdecoder	exon	95397220	95397283	.	-	.	transcript_id "DNTX_00034020";transcript_type "protein_coding";transcript_biotype "protein_coding";exon_number "6";gene_id "XLOC_004344";gene_name "SORBS1";class_code "j";oId "Nerve-Tibial_00046292";is.last "FALSE";is.first "FALSE";is.singleExon "FALSE"
chr10	transdecoder	exon	95399017	95399189	.	-	.	transcript_id "DNTX_00034020";transcript_type "protein_coding";transcript_biotype "protein_coding";exon_number "5";gene_id "XLOC_004344";gene_name "SORBS1";class_code "j";oId "Nerve-Tibial_00046292";is.last "FALSE";is.first "FALSE";is.singleExon "FALSE"
chr10	transdecoder	exon	95406118	95406147	.	-	.	transcript_id "DNTX_00034020";transcript_type "protein_coding";transcript_biotype "protein_coding";exon_number "4";gene_id "XLOC_004344";gene_name "SORBS1";class_code "j";oId "Nerve-Tibial_00046292";is.last "FALSE";is.first "FALSE";is.singleExon "FALSE"
chr10	transdecoder	exon	95410633	95410777	.	-	.	transcript_id "DNTX_00034020";transcript_type "protein_coding";transcript_biotype "protein_coding";exon_number "3";gene_id "XLOC_004344";gene_name "SORBS1";class_code "j";oId "Nerve-Tibial_00046292";is.last "FALSE";is.first "FALSE";is.singleExon "FALSE"
chr10	transdecoder	exon	95421961	95422073	.	-	.	transcript_id "DNTX_00034020";transcript_type "protein_coding";transcript_biotype "protein_coding";exon_number "2";gene_id "XLOC_004344";gene_name "SORBS1";class_code "j";oId "Nerve-Tibial_00046292";is.last "FALSE";is.first "FALSE";is.singleExon "FALSE"
chr10	transdecoder	exon	95422190	95423304	.	-	.	transcript_id "DNTX_00034020";transcript_type "protein_coding";transcript_biotype "protein_coding";exon_number "1";gene_id "XLOC_004344";gene_name "SORBS1";class_code "j";oId "Nerve-Tibial_00046292";is.last "FALSE";novel_exon_id "nvl_exon27537";novel_exon_type "A3SS";is.first "TRUE";is.singleExon "FALSE"
chr10	transdecoder	five_prime_UTR	95422293	95423304	.	-	.	transcript_id "DNTX_00034020";transcript_type "protein_coding";transcript_biotype "protein_coding";gene_id "XLOC_004344";gene_name "SORBS1";class_code "j";oId "Nerve-Tibial_00046292";is.last "FALSE";is.first "FALSE";is.singleExon "FALSE"
chr10	transdecoder	start_codon	95422290	95422292	.	-	2	transcript_id "DNTX_00034020";transcript_type "protein_coding";transcript_biotype "protein_coding";gene_id "XLOC_004344";gene_name "SORBS1";class_code "j";oId "Nerve-Tibial_00046292";is.last "FALSE";is.first "FALSE";is.singleExon "FALSE"
chr10	transdecoder	CDS	95315062	95315126	.	-	2	transcript_id "DNTX_00034020";transcript_type "protein_coding";transcript_biotype "protein_coding";gene_id "XLOC_004344";gene_name "SORBS1";class_code "j";oId "Nerve-Tibial_00046292";is.last "FALSE";is.first "FALSE";is.singleExon "FALSE"
chr10	transdecoder	CDS	95318320	95318432	.	-	1	transcript_id "DNTX_00034020";transcript_type "protein_coding";transcript_biotype "protein_coding";gene_id "XLOC_004344";gene_name "SORBS1";class_code "j";oId "Nerve-Tibial_00046292";is.last "FALSE";is.first "FALSE";is.singleExon "FALSE"
chr10	transdecoder	CDS	95321963	95322021	.	-	0	transcript_id "DNTX_00034020";transcript_type "protein_coding";transcript_biotype "protein_coding";gene_id "XLOC_004344";gene_name "SORBS1";class_code "j";oId "Nerve-Tibial_00046292";is.last "FALSE";is.first "FALSE";is.singleExon "FALSE"
chr10	transdecoder	CDS	95339133	95339327	.	-	0	transcript_id "DNTX_00034020";transcript_type "protein_coding";transcript_biotype "protein_coding";gene_id "XLOC_004344";gene_name "SORBS1";class_code "j";oId "Nerve-Tibial_00046292";is.last "FALSE";is.first "FALSE";is.singleExon "FALSE"
chr10	transdecoder	CDS	95341285	95341410	.	-	0	transcript_id "DNTX_00034020";transcript_type "protein_coding";transcript_biotype "protein_coding";gene_id "XLOC_004344";gene_name "SORBS1";class_code "j";oId "Nerve-Tibial_00046292";is.last "FALSE";is.first "FALSE";is.singleExon "FALSE"
chr10	transdecoder	CDS	95341564	95341678	.	-	1	transcript_id "DNTX_00034020";transcript_type "protein_coding";transcript_biotype "protein_coding";gene_id "XLOC_004344";gene_name "SORBS1";class_code "j";oId "Nerve-Tibial_00046292";is.last "FALSE";is.first "FALSE";is.singleExon "FALSE"
chr10	transdecoder	CDS	95346406	95346452	.	-	0	transcript_id "DNTX_00034020";transcript_type "protein_coding";transcript_biotype "protein_coding";gene_id "XLOC_004344";gene_name "SORBS1";class_code "j";oId "Nerve-Tibial_00046292";is.last "FALSE";is.first "FALSE";is.singleExon "FALSE"
chr10	transdecoder	CDS	95351209	95351376	.	-	0	transcript_id "DNTX_00034020";transcript_type "protein_coding";transcript_biotype "protein_coding";gene_id "XLOC_004344";gene_name "SORBS1";class_code "j";oId "Nerve-Tibial_00046292";is.last "FALSE";is.first "FALSE";is.singleExon "FALSE"
chr10	transdecoder	CDS	95354882	95354967	.	-	2	transcript_id "DNTX_00034020";transcript_type "protein_coding";transcript_biotype "protein_coding";gene_id "XLOC_004344";gene_name "SORBS1";class_code "j";oId "Nerve-Tibial_00046292";is.last "FALSE";is.first "FALSE";is.singleExon "FALSE"
chr10	transdecoder	CDS	95357631	95357803	.	-	1	transcript_id "DNTX_00034020";transcript_type "protein_coding";transcript_biotype "protein_coding";gene_id "XLOC_004344";gene_name "SORBS1";class_code "j";oId "Nerve-Tibial_00046292";is.last "FALSE";is.first "FALSE";is.singleExon "FALSE"
chr10	transdecoder	CDS	95367650	95367699	.	-	0	transcript_id "DNTX_00034020";transcript_type "protein_coding";transcript_biotype "protein_coding";gene_id "XLOC_004344";gene_name "SORBS1";class_code "j";oId "Nerve-Tibial_00046292";is.last "FALSE";is.first "FALSE";is.singleExon "FALSE"
chr10	transdecoder	CDS	95375973	95376056	.	-	0	transcript_id "DNTX_00034020";transcript_type "protein_coding";transcript_biotype "protein_coding";gene_id "XLOC_004344";gene_name "SORBS1";class_code "j";oId "Nerve-Tibial_00046292";is.last "FALSE";is.first "FALSE";is.singleExon "FALSE"
chr10	transdecoder	CDS	95381685	95381799	.	-	1	transcript_id "DNTX_00034020";transcript_type "protein_coding";transcript_biotype "protein_coding";gene_id "XLOC_004344";gene_name "SORBS1";class_code "j";oId "Nerve-Tibial_00046292";is.last "FALSE";is.first "FALSE";is.singleExon "FALSE"
chr10	transdecoder	CDS	95383985	95384114	.	-	2	transcript_id "DNTX_00034020";transcript_type "protein_coding";transcript_biotype "protein_coding";gene_id "XLOC_004344";gene_name "SORBS1";class_code "j";oId "Nerve-Tibial_00046292";is.last "FALSE";is.first "FALSE";is.singleExon "FALSE"
chr10	transdecoder	CDS	95384238	95384285	.	-	2	transcript_id "DNTX_00034020";transcript_type "protein_coding";transcript_biotype "protein_coding";gene_id "XLOC_004344";gene_name "SORBS1";class_code "j";oId "Nerve-Tibial_00046292";is.last "FALSE";is.first "FALSE";is.singleExon "FALSE"
chr10	transdecoder	CDS	95397220	95397283	.	-	0	transcript_id "DNTX_00034020";transcript_type "protein_coding";transcript_biotype "protein_coding";gene_id "XLOC_004344";gene_name "SORBS1";class_code "j";oId "Nerve-Tibial_00046292";is.last "FALSE";is.first "FALSE";is.singleExon "FALSE"
chr10	transdecoder	CDS	95399017	95399189	.	-	2	transcript_id "DNTX_00034020";transcript_type "protein_coding";transcript_biotype "protein_coding";gene_id "XLOC_004344";gene_name "SORBS1";class_code "j";oId "Nerve-Tibial_00046292";is.last "FALSE";is.first "FALSE";is.singleExon "FALSE"
chr10	transdecoder	CDS	95406118	95406147	.	-	2	transcript_id "DNTX_00034020";transcript_type "protein_coding";transcript_biotype "protein_coding";gene_id "XLOC_004344";gene_name "SORBS1";class_code "j";oId "Nerve-Tibial_00046292";is.last "FALSE";is.first "FALSE";is.singleExon "FALSE"
chr10	transdecoder	CDS	95410633	95410777	.	-	0	transcript_id "DNTX_00034020";transcript_type "protein_coding";transcript_biotype "protein_coding";gene_id "XLOC_004344";gene_name "SORBS1";class_code "j";oId "Nerve-Tibial_00046292";is.last "FALSE";is.first "FALSE";is.singleExon "FALSE"
chr10	transdecoder	CDS	95421961	95422073	.	-	2	transcript_id "DNTX_00034020";transcript_type "protein_coding";transcript_biotype "protein_coding";gene_id "XLOC_004344";gene_name "SORBS1";class_code "j";oId "Nerve-Tibial_00046292";is.last "FALSE";is.first "FALSE";is.singleExon "FALSE"
chr10	transdecoder	CDS	95422190	95422292	.	-	0	transcript_id "DNTX_00034020";transcript_type "protein_coding";transcript_biotype "protein_coding";gene_id "XLOC_004344";gene_name "SORBS1";class_code "j";oId "Nerve-Tibial_00046292";is.last "FALSE";is.first "FALSE";is.singleExon "FALSE"
chr10	transdecoder	stop_codon	95315059	95315061	.	-	2	transcript_id "DNTX_00034020";transcript_type "protein_coding";transcript_biotype "protein_coding";gene_id "XLOC_004344";gene_name "SORBS1";class_code "j";oId "Nerve-Tibial_00046292";is.last "FALSE";is.first "FALSE";is.singleExon "FALSE"
chr10	transdecoder	three_prime_UTR	95311773	95315058	.	-	.	transcript_id "DNTX_00034020";transcript_type "protein_coding";transcript_biotype "protein_coding";gene_id "XLOC_004344";gene_name "SORBS1";class_code "j";oId "Nerve-Tibial_00046292";is.last "FALSE";is.first "FALSE";is.singleExon "FALSE"
chr10	transdecoder	transcript	95311773	95424129	.	-	.	transcript_id "DNTX_00029568";transcript_type "protein_coding";transcript_biotype "protein_coding";gene_id "XLOC_004344";gene_name "SORBS1";class_code "j";oId "RPE_Adult.Tissue_00067345";is.last "FALSE";is.first "FALSE";is.singleExon "FALSE"
chr10	transdecoder	exon	95311773	95315126	.	-	.	transcript_id "DNTX_00029568";transcript_type "protein_coding";transcript_biotype "protein_coding";exon_number "22";gene_id "XLOC_004344";gene_name "SORBS1";class_code "j";oId "RPE_Adult.Tissue_00067345";is.last "TRUE";is.first "FALSE";is.singleExon "FALSE"
chr10	transdecoder	exon	95318320	95318432	.	-	.	transcript_id "DNTX_00029568";transcript_type "protein_coding";transcript_biotype "protein_coding";exon_number "21";gene_id "XLOC_004344";gene_name "SORBS1";class_code "j";oId "RPE_Adult.Tissue_00067345";is.last "FALSE";is.first "FALSE";is.singleExon "FALSE"
chr10	transdecoder	exon	95321963	95322021	.	-	.	transcript_id "DNTX_00029568";transcript_type "protein_coding";transcript_biotype "protein_coding";exon_number "20";gene_id "XLOC_004344";gene_name "SORBS1";class_code "j";oId "RPE_Adult.Tissue_00067345";is.last "FALSE";is.first "FALSE";is.singleExon "FALSE"
chr10	transdecoder	exon	95339133	95339327	.	-	.	transcript_id "DNTX_00029568";transcript_type "protein_coding";transcript_biotype "protein_coding";exon_number "19";gene_id "XLOC_004344";gene_name "SORBS1";class_code "j";oId "RPE_Adult.Tissue_00067345";is.last "FALSE";is.first "FALSE";is.singleExon "FALSE"
chr10	transdecoder	exon	95341285	95341410	.	-	.	transcript_id "DNTX_00029568";transcript_type "protein_coding";transcript_biotype "protein_coding";exon_number "18";gene_id "XLOC_004344";gene_name "SORBS1";class_code "j";oId "RPE_Adult.Tissue_00067345";is.last "FALSE";is.first "FALSE";is.singleExon "FALSE"
chr10	transdecoder	exon	95341564	95341678	.	-	.	transcript_id "DNTX_00029568";transcript_type "protein_coding";transcript_biotype "protein_coding";exon_number "17";gene_id "XLOC_004344";gene_name "SORBS1";class_code "j";oId "RPE_Adult.Tissue_00067345";is.last "FALSE";is.first "FALSE";is.singleExon "FALSE"
chr10	transdecoder	exon	95346406	95346452	.	-	.	transcript_id "DNTX_00029568";transcript_type "protein_coding";transcript_biotype "protein_coding";exon_number "16";gene_id "XLOC_004344";gene_name "SORBS1";class_code "j";oId "RPE_Adult.Tissue_00067345";is.last "FALSE";is.first "FALSE";is.singleExon "FALSE"
chr10	transdecoder	exon	95351209	95351376	.	-	.	transcript_id "DNTX_00029568";transcript_type "protein_coding";transcript_biotype "protein_coding";exon_number "15";gene_id "XLOC_004344";gene_name "SORBS1";class_code "j";oId "RPE_Adult.Tissue_00067345";is.last "FALSE";is.first "FALSE";is.singleExon "FALSE"
chr10	transdecoder	exon	95354882	95354967	.	-	.	transcript_id "DNTX_00029568";transcript_type "protein_coding";transcript_biotype "protein_coding";exon_number "14";gene_id "XLOC_004344";gene_name "SORBS1";class_code "j";oId "RPE_Adult.Tissue_00067345";is.last "FALSE";is.first "FALSE";is.singleExon "FALSE"
chr10	transdecoder	exon	95357631	95357803	.	-	.	transcript_id "DNTX_00029568";transcript_type "protein_coding";transcript_biotype "protein_coding";exon_number "13";gene_id "XLOC_004344";gene_name "SORBS1";class_code "j";oId "RPE_Adult.Tissue_00067345";is.last "FALSE";is.first "FALSE";is.singleExon "FALSE"
chr10	transdecoder	exon	95367650	95367699	.	-	.	transcript_id "DNTX_00029568";transcript_type "protein_coding";transcript_biotype "protein_coding";exon_number "12";gene_id "XLOC_004344";gene_name "SORBS1";class_code "j";oId "RPE_Adult.Tissue_00067345";is.last "FALSE";is.first "FALSE";is.singleExon "FALSE"
chr10	transdecoder	exon	95375973	95376056	.	-	.	transcript_id "DNTX_00029568";transcript_type "protein_coding";transcript_biotype "protein_coding";exon_number "11";gene_id "XLOC_004344";gene_name "SORBS1";class_code "j";oId "RPE_Adult.Tissue_00067345";is.last "FALSE";is.first "FALSE";is.singleExon "FALSE"
chr10	transdecoder	exon	95381685	95381799	.	-	.	transcript_id "DNTX_00029568";transcript_type "protein_coding";transcript_biotype "protein_coding";exon_number "10";gene_id "XLOC_004344";gene_name "SORBS1";class_code "j";oId "RPE_Adult.Tissue_00067345";is.last "FALSE";is.first "FALSE";is.singleExon "FALSE"
chr10	transdecoder	exon	95383985	95384114	.	-	.	transcript_id "DNTX_00029568";transcript_type "protein_coding";transcript_biotype "protein_coding";exon_number "9";gene_id "XLOC_004344";gene_name "SORBS1";class_code "j";oId "RPE_Adult.Tissue_00067345";is.last "FALSE";is.first "FALSE";is.singleExon "FALSE"
chr10	transdecoder	exon	95384238	95384285	.	-	.	transcript_id "DNTX_00029568";transcript_type "protein_coding";transcript_biotype "protein_coding";exon_number "8";gene_id "XLOC_004344";gene_name "SORBS1";class_code "j";oId "RPE_Adult.Tissue_00067345";is.last "FALSE";is.first "FALSE";is.singleExon "FALSE"
chr10	transdecoder	exon	95397220	95397283	.	-	.	transcript_id "DNTX_00029568";transcript_type "protein_coding";transcript_biotype "protein_coding";exon_number "7";gene_id "XLOC_004344";gene_name "SORBS1";class_code "j";oId "RPE_Adult.Tissue_00067345";is.last "FALSE";is.first "FALSE";is.singleExon "FALSE"
chr10	transdecoder	exon	95399017	95399189	.	-	.	transcript_id "DNTX_00029568";transcript_type "protein_coding";transcript_biotype "protein_coding";exon_number "6";gene_id "XLOC_004344";gene_name "SORBS1";class_code "j";oId "RPE_Adult.Tissue_00067345";is.last "FALSE";is.first "FALSE";is.singleExon "FALSE"
chr10	transdecoder	exon	95406118	95406147	.	-	.	transcript_id "DNTX_00029568";transcript_type "protein_coding";transcript_biotype "protein_coding";exon_number "5";gene_id "XLOC_004344";gene_name "SORBS1";class_code "j";oId "RPE_Adult.Tissue_00067345";is.last "FALSE";is.first "FALSE";is.singleExon "FALSE"
chr10	transdecoder	exon	95410633	95410777	.	-	.	transcript_id "DNTX_00029568";transcript_type "protein_coding";transcript_biotype "protein_coding";exon_number "4";gene_id "XLOC_004344";gene_name "SORBS1";class_code "j";oId "RPE_Adult.Tissue_00067345";is.last "FALSE";is.first "FALSE";is.singleExon "FALSE"
chr10	transdecoder	exon	95414494	95414862	.	-	.	transcript_id "DNTX_00029568";transcript_type "protein_coding";transcript_biotype "protein_coding";exon_number "3";gene_id "XLOC_004344";gene_name "SORBS1";class_code "j";oId "RPE_Adult.Tissue_00067345";is.last "FALSE";is.first "FALSE";is.singleExon "FALSE"
chr10	transdecoder	exon	95421961	95422073	.	-	.	transcript_id "DNTX_00029568";transcript_type "protein_coding";transcript_biotype "protein_coding";exon_number "2";gene_id "XLOC_004344";gene_name "SORBS1";class_code "j";oId "RPE_Adult.Tissue_00067345";is.last "FALSE";is.first "FALSE";is.singleExon "FALSE"
chr10	transdecoder	exon	95422190	95424129	.	-	.	transcript_id "DNTX_00029568";transcript_type "protein_coding";transcript_biotype "protein_coding";exon_number "1";gene_id "XLOC_004344";gene_name "SORBS1";class_code "j";oId "RPE_Adult.Tissue_00067345";is.last "FALSE";novel_exon_id "nvl_exon27538";novel_exon_type "A3SS";is.first "TRUE";is.singleExon "FALSE"
chr10	transdecoder	five_prime_UTR	95422293	95424129	.	-	.	transcript_id "DNTX_00029568";transcript_type "protein_coding";transcript_biotype "protein_coding";gene_id "XLOC_004344";gene_name "SORBS1";class_code "j";oId "RPE_Adult.Tissue_00067345";is.last "FALSE";is.first "FALSE";is.singleExon "FALSE"
chr10	transdecoder	start_codon	95422290	95422292	.	-	2	transcript_id "DNTX_00029568";transcript_type "protein_coding";transcript_biotype "protein_coding";gene_id "XLOC_004344";gene_name "SORBS1";class_code "j";oId "RPE_Adult.Tissue_00067345";is.last "FALSE";is.first "FALSE";is.singleExon "FALSE"
chr10	transdecoder	CDS	95315062	95315126	.	-	2	transcript_id "DNTX_00029568";transcript_type "protein_coding";transcript_biotype "protein_coding";gene_id "XLOC_004344";gene_name "SORBS1";class_code "j";oId "RPE_Adult.Tissue_00067345";is.last "FALSE";is.first "FALSE";is.singleExon "FALSE"
chr10	transdecoder	CDS	95318320	95318432	.	-	1	transcript_id "DNTX_00029568";transcript_type "protein_coding";transcript_biotype "protein_coding";gene_id "XLOC_004344";gene_name "SORBS1";class_code "j";oId "RPE_Adult.Tissue_00067345";is.last "FALSE";is.first "FALSE";is.singleExon "FALSE"
chr10	transdecoder	CDS	95321963	95322021	.	-	0	transcript_id "DNTX_00029568";transcript_type "protein_coding";transcript_biotype "protein_coding";gene_id "XLOC_004344";gene_name "SORBS1";class_code "j";oId "RPE_Adult.Tissue_00067345";is.last "FALSE";is.first "FALSE";is.singleExon "FALSE"
chr10	transdecoder	CDS	95339133	95339327	.	-	0	transcript_id "DNTX_00029568";transcript_type "protein_coding";transcript_biotype "protein_coding";gene_id "XLOC_004344";gene_name "SORBS1";class_code "j";oId "RPE_Adult.Tissue_00067345";is.last "FALSE";is.first "FALSE";is.singleExon "FALSE"
chr10	transdecoder	CDS	95341285	95341410	.	-	0	transcript_id "DNTX_00029568";transcript_type "protein_coding";transcript_biotype "protein_coding";gene_id "XLOC_004344";gene_name "SORBS1";class_code "j";oId "RPE_Adult.Tissue_00067345";is.last "FALSE";is.first "FALSE";is.singleExon "FALSE"
chr10	transdecoder	CDS	95341564	95341678	.	-	1	transcript_id "DNTX_00029568";transcript_type "protein_coding";transcript_biotype "protein_coding";gene_id "XLOC_004344";gene_name "SORBS1";class_code "j";oId "RPE_Adult.Tissue_00067345";is.last "FALSE";is.first "FALSE";is.singleExon "FALSE"
chr10	transdecoder	CDS	95346406	95346452	.	-	0	transcript_id "DNTX_00029568";transcript_type "protein_coding";transcript_biotype "protein_coding";gene_id "XLOC_004344";gene_name "SORBS1";class_code "j";oId "RPE_Adult.Tissue_00067345";is.last "FALSE";is.first "FALSE";is.singleExon "FALSE"
chr10	transdecoder	CDS	95351209	95351376	.	-	0	transcript_id "DNTX_00029568";transcript_type "protein_coding";transcript_biotype "protein_coding";gene_id "XLOC_004344";gene_name "SORBS1";class_code "j";oId "RPE_Adult.Tissue_00067345";is.last "FALSE";is.first "FALSE";is.singleExon "FALSE"
chr10	transdecoder	CDS	95354882	95354967	.	-	2	transcript_id "DNTX_00029568";transcript_type "protein_coding";transcript_biotype "protein_coding";gene_id "XLOC_004344";gene_name "SORBS1";class_code "j";oId "RPE_Adult.Tissue_00067345";is.last "FALSE";is.first "FALSE";is.singleExon "FALSE"
chr10	transdecoder	CDS	95357631	95357803	.	-	1	transcript_id "DNTX_00029568";transcript_type "protein_coding";transcript_biotype "protein_coding";gene_id "XLOC_004344";gene_name "SORBS1";class_code "j";oId "RPE_Adult.Tissue_00067345";is.last "FALSE";is.first "FALSE";is.singleExon "FALSE"
chr10	transdecoder	CDS	95367650	95367699	.	-	0	transcript_id "DNTX_00029568";transcript_type "protein_coding";transcript_biotype "protein_coding";gene_id "XLOC_004344";gene_name "SORBS1";class_code "j";oId "RPE_Adult.Tissue_00067345";is.last "FALSE";is.first "FALSE";is.singleExon "FALSE"
chr10	transdecoder	CDS	95375973	95376056	.	-	0	transcript_id "DNTX_00029568";transcript_type "protein_coding";transcript_biotype "protein_coding";gene_id "XLOC_004344";gene_name "SORBS1";class_code "j";oId "RPE_Adult.Tissue_00067345";is.last "FALSE";is.first "FALSE";is.singleExon "FALSE"
chr10	transdecoder	CDS	95381685	95381799	.	-	1	transcript_id "DNTX_00029568";transcript_type "protein_coding";transcript_biotype "protein_coding";gene_id "XLOC_004344";gene_name "SORBS1";class_code "j";oId "RPE_Adult.Tissue_00067345";is.last "FALSE";is.first "FALSE";is.singleExon "FALSE"
chr10	transdecoder	CDS	95383985	95384114	.	-	2	transcript_id "DNTX_00029568";transcript_type "protein_coding";transcript_biotype "protein_coding";gene_id "XLOC_004344";gene_name "SORBS1";class_code "j";oId "RPE_Adult.Tissue_00067345";is.last "FALSE";is.first "FALSE";is.singleExon "FALSE"
chr10	transdecoder	CDS	95384238	95384285	.	-	2	transcript_id "DNTX_00029568";transcript_type "protein_coding";transcript_biotype "protein_coding";gene_id "XLOC_004344";gene_name "SORBS1";class_code "j";oId "RPE_Adult.Tissue_00067345";is.last "FALSE";is.first "FALSE";is.singleExon "FALSE"
chr10	transdecoder	CDS	95397220	95397283	.	-	0	transcript_id "DNTX_00029568";transcript_type "protein_coding";transcript_biotype "protein_coding";gene_id "XLOC_004344";gene_name "SORBS1";class_code "j";oId "RPE_Adult.Tissue_00067345";is.last "FALSE";is.first "FALSE";is.singleExon "FALSE"
chr10	transdecoder	CDS	95399017	95399189	.	-	2	transcript_id "DNTX_00029568";transcript_type "protein_coding";transcript_biotype "protein_coding";gene_id "XLOC_004344";gene_name "SORBS1";class_code "j";oId "RPE_Adult.Tissue_00067345";is.last "FALSE";is.first "FALSE";is.singleExon "FALSE"
chr10	transdecoder	CDS	95406118	95406147	.	-	2	transcript_id "DNTX_00029568";transcript_type "protein_coding";transcript_biotype "protein_coding";gene_id "XLOC_004344";gene_name "SORBS1";class_code "j";oId "RPE_Adult.Tissue_00067345";is.last "FALSE";is.first "FALSE";is.singleExon "FALSE"
chr10	transdecoder	CDS	95410633	95410777	.	-	0	transcript_id "DNTX_00029568";transcript_type "protein_coding";transcript_biotype "protein_coding";gene_id "XLOC_004344";gene_name "SORBS1";class_code "j";oId "RPE_Adult.Tissue_00067345";is.last "FALSE";is.first "FALSE";is.singleExon "FALSE"
chr10	transdecoder	CDS	95414494	95414862	.	-	0	transcript_id "DNTX_00029568";transcript_type "protein_coding";transcript_biotype "protein_coding";gene_id "XLOC_004344";gene_name "SORBS1";class_code "j";oId "RPE_Adult.Tissue_00067345";is.last "FALSE";is.first "FALSE";is.singleExon "FALSE"
chr10	transdecoder	CDS	95421961	95422073	.	-	2	transcript_id "DNTX_00029568";transcript_type "protein_coding";transcript_biotype "protein_coding";gene_id "XLOC_004344";gene_name "SORBS1";class_code "j";oId "RPE_Adult.Tissue_00067345";is.last "FALSE";is.first "FALSE";is.singleExon "FALSE"
chr10	transdecoder	CDS	95422190	95422292	.	-	0	transcript_id "DNTX_00029568";transcript_type "protein_coding";transcript_biotype "protein_coding";gene_id "XLOC_004344";gene_name "SORBS1";class_code "j";oId "RPE_Adult.Tissue_00067345";is.last "FALSE";is.first "FALSE";is.singleExon "FALSE"
chr10	transdecoder	stop_codon	95315059	95315061	.	-	2	transcript_id "DNTX_00029568";transcript_type "protein_coding";transcript_biotype "protein_coding";gene_id "XLOC_004344";gene_name "SORBS1";class_code "j";oId "RPE_Adult.Tissue_00067345";is.last "FALSE";is.first "FALSE";is.singleExon "FALSE"
chr10	transdecoder	three_prime_UTR	95311773	95315058	.	-	.	transcript_id "DNTX_00029568";transcript_type "protein_coding";transcript_biotype "protein_coding";gene_id "XLOC_004344";gene_name "SORBS1";class_code "j";oId "RPE_Adult.Tissue_00067345";is.last "FALSE";is.first "FALSE";is.singleExon "FALSE"
chr10	transdecoder	transcript	95311773	95432915	.	-	.	transcript_id "DNTX_00033800";transcript_type "protein_coding";transcript_biotype "protein_coding";gene_id "XLOC_004344";gene_name "SORBS1";class_code "j";oId "Esophagus-GastroesophagealJunction_00046789";is.last "FALSE";is.first "FALSE";is.singleExon "FALSE"
chr10	transdecoder	exon	95311773	95315126	.	-	.	transcript_id "DNTX_00033800";transcript_type "protein_coding";transcript_biotype "protein_coding";exon_number "23";gene_id "XLOC_004344";gene_name "SORBS1";class_code "j";oId "Esophagus-GastroesophagealJunction_00046789";is.last "TRUE";is.first "FALSE";is.singleExon "FALSE"
chr10	transdecoder	exon	95318320	95318432	.	-	.	transcript_id "DNTX_00033800";transcript_type "protein_coding";transcript_biotype "protein_coding";exon_number "22";gene_id "XLOC_004344";gene_name "SORBS1";class_code "j";oId "Esophagus-GastroesophagealJunction_00046789";is.last "FALSE";is.first "FALSE";is.singleExon "FALSE"
chr10	transdecoder	exon	95321963	95322021	.	-	.	transcript_id "DNTX_00033800";transcript_type "protein_coding";transcript_biotype "protein_coding";exon_number "21";gene_id "XLOC_004344";gene_name "SORBS1";class_code "j";oId "Esophagus-GastroesophagealJunction_00046789";is.last "FALSE";is.first "FALSE";is.singleExon "FALSE"
chr10	transdecoder	exon	95339133	95339327	.	-	.	transcript_id "DNTX_00033800";transcript_type "protein_coding";transcript_biotype "protein_coding";exon_number "20";gene_id "XLOC_004344";gene_name "SORBS1";class_code "j";oId "Esophagus-GastroesophagealJunction_00046789";is.last "FALSE";is.first "FALSE";is.singleExon "FALSE"
chr10	transdecoder	exon	95341285	95341410	.	-	.	transcript_id "DNTX_00033800";transcript_type "protein_coding";transcript_biotype "protein_coding";exon_number "19";gene_id "XLOC_004344";gene_name "SORBS1";class_code "j";oId "Esophagus-GastroesophagealJunction_00046789";is.last "FALSE";is.first "FALSE";is.singleExon "FALSE"
chr10	transdecoder	exon	95341564	95341678	.	-	.	transcript_id "DNTX_00033800";transcript_type "protein_coding";transcript_biotype "protein_coding";exon_number "18";gene_id "XLOC_004344";gene_name "SORBS1";class_code "j";oId "Esophagus-GastroesophagealJunction_00046789";is.last "FALSE";is.first "FALSE";is.singleExon "FALSE"
chr10	transdecoder	exon	95346406	95346452	.	-	.	transcript_id "DNTX_00033800";transcript_type "protein_coding";transcript_biotype "protein_coding";exon_number "17";gene_id "XLOC_004344";gene_name "SORBS1";class_code "j";oId "Esophagus-GastroesophagealJunction_00046789";is.last "FALSE";is.first "FALSE";is.singleExon "FALSE"
chr10	transdecoder	exon	95351209	95351376	.	-	.	transcript_id "DNTX_00033800";transcript_type "protein_coding";transcript_biotype "protein_coding";exon_number "16";gene_id "XLOC_004344";gene_name "SORBS1";class_code "j";oId "Esophagus-GastroesophagealJunction_00046789";is.last "FALSE";is.first "FALSE";is.singleExon "FALSE"
chr10	transdecoder	exon	95354882	95354967	.	-	.	transcript_id "DNTX_00033800";transcript_type "protein_coding";transcript_biotype "protein_coding";exon_number "15";gene_id "XLOC_004344";gene_name "SORBS1";class_code "j";oId "Esophagus-GastroesophagealJunction_00046789";is.last "FALSE";is.first "FALSE";is.singleExon "FALSE"
chr10	transdecoder	exon	95357631	95357803	.	-	.	transcript_id "DNTX_00033800";transcript_type "protein_coding";transcript_biotype "protein_coding";exon_number "14";gene_id "XLOC_004344";gene_name "SORBS1";class_code "j";oId "Esophagus-GastroesophagealJunction_00046789";is.last "FALSE";is.first "FALSE";is.singleExon "FALSE"
chr10	transdecoder	exon	95367650	95367699	.	-	.	transcript_id "DNTX_00033800";transcript_type "protein_coding";transcript_biotype "protein_coding";exon_number "13";gene_id "XLOC_004344";gene_name "SORBS1";class_code "j";oId "Esophagus-GastroesophagealJunction_00046789";is.last "FALSE";is.first "FALSE";is.singleExon "FALSE"
chr10	transdecoder	exon	95381685	95381799	.	-	.	transcript_id "DNTX_00033800";transcript_type "protein_coding";transcript_biotype "protein_coding";exon_number "12";gene_id "XLOC_004344";gene_name "SORBS1";class_code "j";oId "Esophagus-GastroesophagealJunction_00046789";is.last "FALSE";is.first "FALSE";is.singleExon "FALSE"
chr10	transdecoder	exon	95383985	95384114	.	-	.	transcript_id "DNTX_00033800";transcript_type "protein_coding";transcript_biotype "protein_coding";exon_number "11";gene_id "XLOC_004344";gene_name "SORBS1";class_code "j";oId "Esophagus-GastroesophagealJunction_00046789";is.last "FALSE";is.first "FALSE";is.singleExon "FALSE"
chr10	transdecoder	exon	95384238	95384285	.	-	.	transcript_id "DNTX_00033800";transcript_type "protein_coding";transcript_biotype "protein_coding";exon_number "10";gene_id "XLOC_004344";gene_name "SORBS1";class_code "j";oId "Esophagus-GastroesophagealJunction_00046789";is.last "FALSE";is.first "FALSE";is.singleExon "FALSE"
chr10	transdecoder	exon	95397220	95397283	.	-	.	transcript_id "DNTX_00033800";transcript_type "protein_coding";transcript_biotype "protein_coding";exon_number "9";gene_id "XLOC_004344";gene_name "SORBS1";class_code "j";oId "Esophagus-GastroesophagealJunction_00046789";is.last "FALSE";is.first "FALSE";is.singleExon "FALSE"
chr10	transdecoder	exon	95399017	95399189	.	-	.	transcript_id "DNTX_00033800";transcript_type "protein_coding";transcript_biotype "protein_coding";exon_number "8";gene_id "XLOC_004344";gene_name "SORBS1";class_code "j";oId "Esophagus-GastroesophagealJunction_00046789";is.last "FALSE";is.first "FALSE";is.singleExon "FALSE"
chr10	transdecoder	exon	95406118	95406147	.	-	.	transcript_id "DNTX_00033800";transcript_type "protein_coding";transcript_biotype "protein_coding";exon_number "7";gene_id "XLOC_004344";gene_name "SORBS1";class_code "j";oId "Esophagus-GastroesophagealJunction_00046789";is.last "FALSE";is.first "FALSE";is.singleExon "FALSE"
chr10	transdecoder	exon	95410633	95410777	.	-	.	transcript_id "DNTX_00033800";transcript_type "protein_coding";transcript_biotype "protein_coding";exon_number "6";gene_id "XLOC_004344";gene_name "SORBS1";class_code "j";oId "Esophagus-GastroesophagealJunction_00046789";is.last "FALSE";is.first "FALSE";is.singleExon "FALSE"
chr10	transdecoder	exon	95414494	95414862	.	-	.	transcript_id "DNTX_00033800";transcript_type "protein_coding";transcript_biotype "protein_coding";exon_number "5";gene_id "XLOC_004344";gene_name "SORBS1";class_code "j";oId "Esophagus-GastroesophagealJunction_00046789";is.last "FALSE";is.first "FALSE";is.singleExon "FALSE"
chr10	transdecoder	exon	95415469	95416185	.	-	.	transcript_id "DNTX_00033800";transcript_type "protein_coding";transcript_biotype "protein_coding";exon_number "4";gene_id "XLOC_004344";gene_name "SORBS1";class_code "j";oId "Esophagus-GastroesophagealJunction_00046789";is.last "FALSE";is.first "FALSE";is.singleExon "FALSE"
chr10	transdecoder	exon	95421961	95422073	.	-	.	transcript_id "DNTX_00033800";transcript_type "protein_coding";transcript_biotype "protein_coding";exon_number "3";gene_id "XLOC_004344";gene_name "SORBS1";class_code "j";oId "Esophagus-GastroesophagealJunction_00046789";is.last "FALSE";is.first "FALSE";is.singleExon "FALSE"
chr10	transdecoder	exon	95422190	95422216	.	-	.	transcript_id "DNTX_00033800";transcript_type "protein_coding";transcript_biotype "protein_coding";exon_number "2";gene_id "XLOC_004344";gene_name "SORBS1";class_code "j";oId "Esophagus-GastroesophagealJunction_00046789";is.last "FALSE";is.first "FALSE";is.singleExon "FALSE"
chr10	transdecoder	exon	95432448	95432915	.	-	.	transcript_id "DNTX_00033800";transcript_type "protein_coding";transcript_biotype "protein_coding";exon_number "1";gene_id "XLOC_004344";gene_name "SORBS1";class_code "j";oId "Esophagus-GastroesophagealJunction_00046789";is.last "FALSE";novel_exon_id "nvl_exon27539";novel_exon_type "A3SS";is.first "TRUE";is.singleExon "FALSE"
chr10	transdecoder	five_prime_UTR	95432692	95432915	.	-	.	transcript_id "DNTX_00033800";transcript_type "protein_coding";transcript_biotype "protein_coding";gene_id "XLOC_004344";gene_name "SORBS1";class_code "j";oId "Esophagus-GastroesophagealJunction_00046789";is.last "FALSE";is.first "FALSE";is.singleExon "FALSE"
chr10	transdecoder	start_codon	95432689	95432691	.	-	2	transcript_id "DNTX_00033800";transcript_type "protein_coding";transcript_biotype "protein_coding";gene_id "XLOC_004344";gene_name "SORBS1";class_code "j";oId "Esophagus-GastroesophagealJunction_00046789";is.last "FALSE";is.first "FALSE";is.singleExon "FALSE"
chr10	transdecoder	CDS	95315062	95315126	.	-	2	transcript_id "DNTX_00033800";transcript_type "protein_coding";transcript_biotype "protein_coding";gene_id "XLOC_004344";gene_name "SORBS1";class_code "j";oId "Esophagus-GastroesophagealJunction_00046789";is.last "FALSE";is.first "FALSE";is.singleExon "FALSE"
chr10	transdecoder	CDS	95318320	95318432	.	-	1	transcript_id "DNTX_00033800";transcript_type "protein_coding";transcript_biotype "protein_coding";gene_id "XLOC_004344";gene_name "SORBS1";class_code "j";oId "Esophagus-GastroesophagealJunction_00046789";is.last "FALSE";is.first "FALSE";is.singleExon "FALSE"
chr10	transdecoder	CDS	95321963	95322021	.	-	0	transcript_id "DNTX_00033800";transcript_type "protein_coding";transcript_biotype "protein_coding";gene_id "XLOC_004344";gene_name "SORBS1";class_code "j";oId "Esophagus-GastroesophagealJunction_00046789";is.last "FALSE";is.first "FALSE";is.singleExon "FALSE"
chr10	transdecoder	CDS	95339133	95339327	.	-	0	transcript_id "DNTX_00033800";transcript_type "protein_coding";transcript_biotype "protein_coding";gene_id "XLOC_004344";gene_name "SORBS1";class_code "j";oId "Esophagus-GastroesophagealJunction_00046789";is.last "FALSE";is.first "FALSE";is.singleExon "FALSE"
chr10	transdecoder	CDS	95341285	95341410	.	-	0	transcript_id "DNTX_00033800";transcript_type "protein_coding";transcript_biotype "protein_coding";gene_id "XLOC_004344";gene_name "SORBS1";class_code "j";oId "Esophagus-GastroesophagealJunction_00046789";is.last "FALSE";is.first "FALSE";is.singleExon "FALSE"
chr10	transdecoder	CDS	95341564	95341678	.	-	1	transcript_id "DNTX_00033800";transcript_type "protein_coding";transcript_biotype "protein_coding";gene_id "XLOC_004344";gene_name "SORBS1";class_code "j";oId "Esophagus-GastroesophagealJunction_00046789";is.last "FALSE";is.first "FALSE";is.singleExon "FALSE"
chr10	transdecoder	CDS	95346406	95346452	.	-	0	transcript_id "DNTX_00033800";transcript_type "protein_coding";transcript_biotype "protein_coding";gene_id "XLOC_004344";gene_name "SORBS1";class_code "j";oId "Esophagus-GastroesophagealJunction_00046789";is.last "FALSE";is.first "FALSE";is.singleExon "FALSE"
chr10	transdecoder	CDS	95351209	95351376	.	-	0	transcript_id "DNTX_00033800";transcript_type "protein_coding";transcript_biotype "protein_coding";gene_id "XLOC_004344";gene_name "SORBS1";class_code "j";oId "Esophagus-GastroesophagealJunction_00046789";is.last "FALSE";is.first "FALSE";is.singleExon "FALSE"
chr10	transdecoder	CDS	95354882	95354967	.	-	2	transcript_id "DNTX_00033800";transcript_type "protein_coding";transcript_biotype "protein_coding";gene_id "XLOC_004344";gene_name "SORBS1";class_code "j";oId "Esophagus-GastroesophagealJunction_00046789";is.last "FALSE";is.first "FALSE";is.singleExon "FALSE"
chr10	transdecoder	CDS	95357631	95357803	.	-	1	transcript_id "DNTX_00033800";transcript_type "protein_coding";transcript_biotype "protein_coding";gene_id "XLOC_004344";gene_name "SORBS1";class_code "j";oId "Esophagus-GastroesophagealJunction_00046789";is.last "FALSE";is.first "FALSE";is.singleExon "FALSE"
chr10	transdecoder	CDS	95367650	95367699	.	-	0	transcript_id "DNTX_00033800";transcript_type "protein_coding";transcript_biotype "protein_coding";gene_id "XLOC_004344";gene_name "SORBS1";class_code "j";oId "Esophagus-GastroesophagealJunction_00046789";is.last "FALSE";is.first "FALSE";is.singleExon "FALSE"
chr10	transdecoder	CDS	95381685	95381799	.	-	1	transcript_id "DNTX_00033800";transcript_type "protein_coding";transcript_biotype "protein_coding";gene_id "XLOC_004344";gene_name "SORBS1";class_code "j";oId "Esophagus-GastroesophagealJunction_00046789";is.last "FALSE";is.first "FALSE";is.singleExon "FALSE"
chr10	transdecoder	CDS	95383985	95384114	.	-	2	transcript_id "DNTX_00033800";transcript_type "protein_coding";transcript_biotype "protein_coding";gene_id "XLOC_004344";gene_name "SORBS1";class_code "j";oId "Esophagus-GastroesophagealJunction_00046789";is.last "FALSE";is.first "FALSE";is.singleExon "FALSE"
chr10	transdecoder	CDS	95384238	95384285	.	-	2	transcript_id "DNTX_00033800";transcript_type "protein_coding";transcript_biotype "protein_coding";gene_id "XLOC_004344";gene_name "SORBS1";class_code "j";oId "Esophagus-GastroesophagealJunction_00046789";is.last "FALSE";is.first "FALSE";is.singleExon "FALSE"
chr10	transdecoder	CDS	95397220	95397283	.	-	0	transcript_id "DNTX_00033800";transcript_type "protein_coding";transcript_biotype "protein_coding";gene_id "XLOC_004344";gene_name "SORBS1";class_code "j";oId "Esophagus-GastroesophagealJunction_00046789";is.last "FALSE";is.first "FALSE";is.singleExon "FALSE"
chr10	transdecoder	CDS	95399017	95399189	.	-	2	transcript_id "DNTX_00033800";transcript_type "protein_coding";transcript_biotype "protein_coding";gene_id "XLOC_004344";gene_name "SORBS1";class_code "j";oId "Esophagus-GastroesophagealJunction_00046789";is.last "FALSE";is.first "FALSE";is.singleExon "FALSE"
chr10	transdecoder	CDS	95406118	95406147	.	-	2	transcript_id "DNTX_00033800";transcript_type "protein_coding";transcript_biotype "protein_coding";gene_id "XLOC_004344";gene_name "SORBS1";class_code "j";oId "Esophagus-GastroesophagealJunction_00046789";is.last "FALSE";is.first "FALSE";is.singleExon "FALSE"
chr10	transdecoder	CDS	95410633	95410777	.	-	0	transcript_id "DNTX_00033800";transcript_type "protein_coding";transcript_biotype "protein_coding";gene_id "XLOC_004344";gene_name "SORBS1";class_code "j";oId "Esophagus-GastroesophagealJunction_00046789";is.last "FALSE";is.first "FALSE";is.singleExon "FALSE"
chr10	transdecoder	CDS	95414494	95414862	.	-	0	transcript_id "DNTX_00033800";transcript_type "protein_coding";transcript_biotype "protein_coding";gene_id "XLOC_004344";gene_name "SORBS1";class_code "j";oId "Esophagus-GastroesophagealJunction_00046789";is.last "FALSE";is.first "FALSE";is.singleExon "FALSE"
chr10	transdecoder	CDS	95415469	95416185	.	-	0	transcript_id "DNTX_00033800";transcript_type "protein_coding";transcript_biotype "protein_coding";gene_id "XLOC_004344";gene_name "SORBS1";class_code "j";oId "Esophagus-GastroesophagealJunction_00046789";is.last "FALSE";is.first "FALSE";is.singleExon "FALSE"
chr10	transdecoder	CDS	95421961	95422073	.	-	2	transcript_id "DNTX_00033800";transcript_type "protein_coding";transcript_biotype "protein_coding";gene_id "XLOC_004344";gene_name "SORBS1";class_code "j";oId "Esophagus-GastroesophagealJunction_00046789";is.last "FALSE";is.first "FALSE";is.singleExon "FALSE"
chr10	transdecoder	CDS	95422190	95422216	.	-	2	transcript_id "DNTX_00033800";transcript_type "protein_coding";transcript_biotype "protein_coding";gene_id "XLOC_004344";gene_name "SORBS1";class_code "j";oId "Esophagus-GastroesophagealJunction_00046789";is.last "FALSE";is.first "FALSE";is.singleExon "FALSE"
chr10	transdecoder	CDS	95432448	95432691	.	-	0	transcript_id "DNTX_00033800";transcript_type "protein_coding";transcript_biotype "protein_coding";gene_id "XLOC_004344";gene_name "SORBS1";class_code "j";oId "Esophagus-GastroesophagealJunction_00046789";is.last "FALSE";is.first "FALSE";is.singleExon "FALSE"
chr10	transdecoder	stop_codon	95315059	95315061	.	-	2	transcript_id "DNTX_00033800";transcript_type "protein_coding";transcript_biotype "protein_coding";gene_id "XLOC_004344";gene_name "SORBS1";class_code "j";oId "Esophagus-GastroesophagealJunction_00046789";is.last "FALSE";is.first "FALSE";is.singleExon "FALSE"
chr10	transdecoder	three_prime_UTR	95311773	95315058	.	-	.	transcript_id "DNTX_00033800";transcript_type "protein_coding";transcript_biotype "protein_coding";gene_id "XLOC_004344";gene_name "SORBS1";class_code "j";oId "Esophagus-GastroesophagealJunction_00046789";is.last "FALSE";is.first "FALSE";is.singleExon "FALSE"
chr10	transdecoder	transcript	95311773	95432990	.	-	.	transcript_id "DNTX_00033801";transcript_type "protein_coding";transcript_biotype "protein_coding";gene_id "XLOC_004344";gene_name "SORBS1";class_code "j";oId "Nerve-Tibial_00057659";is.last "FALSE";is.first "FALSE";is.singleExon "FALSE"
chr10	transdecoder	exon	95311773	95315126	.	-	.	transcript_id "DNTX_00033801";transcript_type "protein_coding";transcript_biotype "protein_coding";exon_number "22";gene_id "XLOC_004344";gene_name "SORBS1";class_code "j";oId "Nerve-Tibial_00057659";is.last "TRUE";is.first "FALSE";is.singleExon "FALSE"
chr10	transdecoder	exon	95318320	95318432	.	-	.	transcript_id "DNTX_00033801";transcript_type "protein_coding";transcript_biotype "protein_coding";exon_number "21";gene_id "XLOC_004344";gene_name "SORBS1";class_code "j";oId "Nerve-Tibial_00057659";is.last "FALSE";is.first "FALSE";is.singleExon "FALSE"
chr10	transdecoder	exon	95321963	95322021	.	-	.	transcript_id "DNTX_00033801";transcript_type "protein_coding";transcript_biotype "protein_coding";exon_number "20";gene_id "XLOC_004344";gene_name "SORBS1";class_code "j";oId "Nerve-Tibial_00057659";is.last "FALSE";is.first "FALSE";is.singleExon "FALSE"
chr10	transdecoder	exon	95339133	95339327	.	-	.	transcript_id "DNTX_00033801";transcript_type "protein_coding";transcript_biotype "protein_coding";exon_number "19";gene_id "XLOC_004344";gene_name "SORBS1";class_code "j";oId "Nerve-Tibial_00057659";is.last "FALSE";is.first "FALSE";is.singleExon "FALSE"
chr10	transdecoder	exon	95341285	95341410	.	-	.	transcript_id "DNTX_00033801";transcript_type "protein_coding";transcript_biotype "protein_coding";exon_number "18";gene_id "XLOC_004344";gene_name "SORBS1";class_code "j";oId "Nerve-Tibial_00057659";is.last "FALSE";is.first "FALSE";is.singleExon "FALSE"
chr10	transdecoder	exon	95341564	95341678	.	-	.	transcript_id "DNTX_00033801";transcript_type "protein_coding";transcript_biotype "protein_coding";exon_number "17";gene_id "XLOC_004344";gene_name "SORBS1";class_code "j";oId "Nerve-Tibial_00057659";is.last "FALSE";is.first "FALSE";is.singleExon "FALSE"
chr10	transdecoder	exon	95346406	95346452	.	-	.	transcript_id "DNTX_00033801";transcript_type "protein_coding";transcript_biotype "protein_coding";exon_number "16";gene_id "XLOC_004344";gene_name "SORBS1";class_code "j";oId "Nerve-Tibial_00057659";is.last "FALSE";is.first "FALSE";is.singleExon "FALSE"
chr10	transdecoder	exon	95351209	95351376	.	-	.	transcript_id "DNTX_00033801";transcript_type "protein_coding";transcript_biotype "protein_coding";exon_number "15";gene_id "XLOC_004344";gene_name "SORBS1";class_code "j";oId "Nerve-Tibial_00057659";is.last "FALSE";is.first "FALSE";is.singleExon "FALSE"
chr10	transdecoder	exon	95354882	95354967	.	-	.	transcript_id "DNTX_00033801";transcript_type "protein_coding";transcript_biotype "protein_coding";exon_number "14";gene_id "XLOC_004344";gene_name "SORBS1";class_code "j";oId "Nerve-Tibial_00057659";is.last "FALSE";is.first "FALSE";is.singleExon "FALSE"
chr10	transdecoder	exon	95357631	95357803	.	-	.	transcript_id "DNTX_00033801";transcript_type "protein_coding";transcript_biotype "protein_coding";exon_number "13";gene_id "XLOC_004344";gene_name "SORBS1";class_code "j";oId "Nerve-Tibial_00057659";is.last "FALSE";is.first "FALSE";is.singleExon "FALSE"
chr10	transdecoder	exon	95367650	95367699	.	-	.	transcript_id "DNTX_00033801";transcript_type "protein_coding";transcript_biotype "protein_coding";exon_number "12";gene_id "XLOC_004344";gene_name "SORBS1";class_code "j";oId "Nerve-Tibial_00057659";is.last "FALSE";is.first "FALSE";is.singleExon "FALSE"
chr10	transdecoder	exon	95375973	95376056	.	-	.	transcript_id "DNTX_00033801";transcript_type "protein_coding";transcript_biotype "protein_coding";exon_number "11";gene_id "XLOC_004344";gene_name "SORBS1";class_code "j";oId "Nerve-Tibial_00057659";is.last "FALSE";is.first "FALSE";is.singleExon "FALSE"
chr10	transdecoder	exon	95381685	95381799	.	-	.	transcript_id "DNTX_00033801";transcript_type "protein_coding";transcript_biotype "protein_coding";exon_number "10";gene_id "XLOC_004344";gene_name "SORBS1";class_code "j";oId "Nerve-Tibial_00057659";is.last "FALSE";is.first "FALSE";is.singleExon "FALSE"
chr10	transdecoder	exon	95383985	95384114	.	-	.	transcript_id "DNTX_00033801";transcript_type "protein_coding";transcript_biotype "protein_coding";exon_number "9";gene_id "XLOC_004344";gene_name "SORBS1";class_code "j";oId "Nerve-Tibial_00057659";is.last "FALSE";is.first "FALSE";is.singleExon "FALSE"
chr10	transdecoder	exon	95384238	95384285	.	-	.	transcript_id "DNTX_00033801";transcript_type "protein_coding";transcript_biotype "protein_coding";exon_number "8";gene_id "XLOC_004344";gene_name "SORBS1";class_code "j";oId "Nerve-Tibial_00057659";is.last "FALSE";is.first "FALSE";is.singleExon "FALSE"
chr10	transdecoder	exon	95397220	95397283	.	-	.	transcript_id "DNTX_00033801";transcript_type "protein_coding";transcript_biotype "protein_coding";exon_number "7";gene_id "XLOC_004344";gene_name "SORBS1";class_code "j";oId "Nerve-Tibial_00057659";is.last "FALSE";is.first "FALSE";is.singleExon "FALSE"
chr10	transdecoder	exon	95399017	95399189	.	-	.	transcript_id "DNTX_00033801";transcript_type "protein_coding";transcript_biotype "protein_coding";exon_number "6";gene_id "XLOC_004344";gene_name "SORBS1";class_code "j";oId "Nerve-Tibial_00057659";is.last "FALSE";is.first "FALSE";is.singleExon "FALSE"
chr10	transdecoder	exon	95406118	95406147	.	-	.	transcript_id "DNTX_00033801";transcript_type "protein_coding";transcript_biotype "protein_coding";exon_number "5";gene_id "XLOC_004344";gene_name "SORBS1";class_code "j";oId "Nerve-Tibial_00057659";is.last "FALSE";is.first "FALSE";is.singleExon "FALSE"
chr10	transdecoder	exon	95410633	95410777	.	-	.	transcript_id "DNTX_00033801";transcript_type "protein_coding";transcript_biotype "protein_coding";exon_number "4";gene_id "XLOC_004344";gene_name "SORBS1";class_code "j";oId "Nerve-Tibial_00057659";is.last "FALSE";is.first "FALSE";is.singleExon "FALSE"
chr10	transdecoder	exon	95414494	95414862	.	-	.	transcript_id "DNTX_00033801";transcript_type "protein_coding";transcript_biotype "protein_coding";exon_number "3";gene_id "XLOC_004344";gene_name "SORBS1";class_code "j";oId "Nerve-Tibial_00057659";is.last "FALSE";is.first "FALSE";is.singleExon "FALSE"
chr10	transdecoder	exon	95421961	95422073	.	-	.	transcript_id "DNTX_00033801";transcript_type "protein_coding";transcript_biotype "protein_coding";exon_number "2";gene_id "XLOC_004344";gene_name "SORBS1";class_code "j";oId "Nerve-Tibial_00057659";is.last "FALSE";is.first "FALSE";is.singleExon "FALSE"
chr10	transdecoder	exon	95432448	95432990	.	-	.	transcript_id "DNTX_00033801";transcript_type "protein_coding";transcript_biotype "protein_coding";exon_number "1";gene_id "XLOC_004344";gene_name "SORBS1";class_code "j";oId "Nerve-Tibial_00057659";is.last "FALSE";novel_exon_id "nvl_exon27540";novel_exon_type "A3SS";is.first "TRUE";is.singleExon "FALSE"
chr10	transdecoder	five_prime_UTR	95432692	95432990	.	-	.	transcript_id "DNTX_00033801";transcript_type "protein_coding";transcript_biotype "protein_coding";gene_id "XLOC_004344";gene_name "SORBS1";class_code "j";oId "Nerve-Tibial_00057659";is.last "FALSE";is.first "FALSE";is.singleExon "FALSE"
chr10	transdecoder	start_codon	95432689	95432691	.	-	2	transcript_id "DNTX_00033801";transcript_type "protein_coding";transcript_biotype "protein_coding";gene_id "XLOC_004344";gene_name "SORBS1";class_code "j";oId "Nerve-Tibial_00057659";is.last "FALSE";is.first "FALSE";is.singleExon "FALSE"
chr10	transdecoder	CDS	95315062	95315126	.	-	2	transcript_id "DNTX_00033801";transcript_type "protein_coding";transcript_biotype "protein_coding";gene_id "XLOC_004344";gene_name "SORBS1";class_code "j";oId "Nerve-Tibial_00057659";is.last "FALSE";is.first "FALSE";is.singleExon "FALSE"
chr10	transdecoder	CDS	95318320	95318432	.	-	1	transcript_id "DNTX_00033801";transcript_type "protein_coding";transcript_biotype "protein_coding";gene_id "XLOC_004344";gene_name "SORBS1";class_code "j";oId "Nerve-Tibial_00057659";is.last "FALSE";is.first "FALSE";is.singleExon "FALSE"
chr10	transdecoder	CDS	95321963	95322021	.	-	0	transcript_id "DNTX_00033801";transcript_type "protein_coding";transcript_biotype "protein_coding";gene_id "XLOC_004344";gene_name "SORBS1";class_code "j";oId "Nerve-Tibial_00057659";is.last "FALSE";is.first "FALSE";is.singleExon "FALSE"
chr10	transdecoder	CDS	95339133	95339327	.	-	0	transcript_id "DNTX_00033801";transcript_type "protein_coding";transcript_biotype "protein_coding";gene_id "XLOC_004344";gene_name "SORBS1";class_code "j";oId "Nerve-Tibial_00057659";is.last "FALSE";is.first "FALSE";is.singleExon "FALSE"
chr10	transdecoder	CDS	95341285	95341410	.	-	0	transcript_id "DNTX_00033801";transcript_type "protein_coding";transcript_biotype "protein_coding";gene_id "XLOC_004344";gene_name "SORBS1";class_code "j";oId "Nerve-Tibial_00057659";is.last "FALSE";is.first "FALSE";is.singleExon "FALSE"
chr10	transdecoder	CDS	95341564	95341678	.	-	1	transcript_id "DNTX_00033801";transcript_type "protein_coding";transcript_biotype "protein_coding";gene_id "XLOC_004344";gene_name "SORBS1";class_code "j";oId "Nerve-Tibial_00057659";is.last "FALSE";is.first "FALSE";is.singleExon "FALSE"
chr10	transdecoder	CDS	95346406	95346452	.	-	0	transcript_id "DNTX_00033801";transcript_type "protein_coding";transcript_biotype "protein_coding";gene_id "XLOC_004344";gene_name "SORBS1";class_code "j";oId "Nerve-Tibial_00057659";is.last "FALSE";is.first "FALSE";is.singleExon "FALSE"
chr10	transdecoder	CDS	95351209	95351376	.	-	0	transcript_id "DNTX_00033801";transcript_type "protein_coding";transcript_biotype "protein_coding";gene_id "XLOC_004344";gene_name "SORBS1";class_code "j";oId "Nerve-Tibial_00057659";is.last "FALSE";is.first "FALSE";is.singleExon "FALSE"
chr10	transdecoder	CDS	95354882	95354967	.	-	2	transcript_id "DNTX_00033801";transcript_type "protein_coding";transcript_biotype "protein_coding";gene_id "XLOC_004344";gene_name "SORBS1";class_code "j";oId "Nerve-Tibial_00057659";is.last "FALSE";is.first "FALSE";is.singleExon "FALSE"
chr10	transdecoder	CDS	95357631	95357803	.	-	1	transcript_id "DNTX_00033801";transcript_type "protein_coding";transcript_biotype "protein_coding";gene_id "XLOC_004344";gene_name "SORBS1";class_code "j";oId "Nerve-Tibial_00057659";is.last "FALSE";is.first "FALSE";is.singleExon "FALSE"
chr10	transdecoder	CDS	95367650	95367699	.	-	0	transcript_id "DNTX_00033801";transcript_type "protein_coding";transcript_biotype "protein_coding";gene_id "XLOC_004344";gene_name "SORBS1";class_code "j";oId "Nerve-Tibial_00057659";is.last "FALSE";is.first "FALSE";is.singleExon "FALSE"
chr10	transdecoder	CDS	95375973	95376056	.	-	0	transcript_id "DNTX_00033801";transcript_type "protein_coding";transcript_biotype "protein_coding";gene_id "XLOC_004344";gene_name "SORBS1";class_code "j";oId "Nerve-Tibial_00057659";is.last "FALSE";is.first "FALSE";is.singleExon "FALSE"
chr10	transdecoder	CDS	95381685	95381799	.	-	1	transcript_id "DNTX_00033801";transcript_type "protein_coding";transcript_biotype "protein_coding";gene_id "XLOC_004344";gene_name "SORBS1";class_code "j";oId "Nerve-Tibial_00057659";is.last "FALSE";is.first "FALSE";is.singleExon "FALSE"
chr10	transdecoder	CDS	95383985	95384114	.	-	2	transcript_id "DNTX_00033801";transcript_type "protein_coding";transcript_biotype "protein_coding";gene_id "XLOC_004344";gene_name "SORBS1";class_code "j";oId "Nerve-Tibial_00057659";is.last "FALSE";is.first "FALSE";is.singleExon "FALSE"
chr10	transdecoder	CDS	95384238	95384285	.	-	2	transcript_id "DNTX_00033801";transcript_type "protein_coding";transcript_biotype "protein_coding";gene_id "XLOC_004344";gene_name "SORBS1";class_code "j";oId "Nerve-Tibial_00057659";is.last "FALSE";is.first "FALSE";is.singleExon "FALSE"
chr10	transdecoder	CDS	95397220	95397283	.	-	0	transcript_id "DNTX_00033801";transcript_type "protein_coding";transcript_biotype "protein_coding";gene_id "XLOC_004344";gene_name "SORBS1";class_code "j";oId "Nerve-Tibial_00057659";is.last "FALSE";is.first "FALSE";is.singleExon "FALSE"
chr10	transdecoder	CDS	95399017	95399189	.	-	2	transcript_id "DNTX_00033801";transcript_type "protein_coding";transcript_biotype "protein_coding";gene_id "XLOC_004344";gene_name "SORBS1";class_code "j";oId "Nerve-Tibial_00057659";is.last "FALSE";is.first "FALSE";is.singleExon "FALSE"
chr10	transdecoder	CDS	95406118	95406147	.	-	2	transcript_id "DNTX_00033801";transcript_type "protein_coding";transcript_biotype "protein_coding";gene_id "XLOC_004344";gene_name "SORBS1";class_code "j";oId "Nerve-Tibial_00057659";is.last "FALSE";is.first "FALSE";is.singleExon "FALSE"
chr10	transdecoder	CDS	95410633	95410777	.	-	0	transcript_id "DNTX_00033801";transcript_type "protein_coding";transcript_biotype "protein_coding";gene_id "XLOC_004344";gene_name "SORBS1";class_code "j";oId "Nerve-Tibial_00057659";is.last "FALSE";is.first "FALSE";is.singleExon "FALSE"
chr10	transdecoder	CDS	95414494	95414862	.	-	0	transcript_id "DNTX_00033801";transcript_type "protein_coding";transcript_biotype "protein_coding";gene_id "XLOC_004344";gene_name "SORBS1";class_code "j";oId "Nerve-Tibial_00057659";is.last "FALSE";is.first "FALSE";is.singleExon "FALSE"
chr10	transdecoder	CDS	95421961	95422073	.	-	2	transcript_id "DNTX_00033801";transcript_type "protein_coding";transcript_biotype "protein_coding";gene_id "XLOC_004344";gene_name "SORBS1";class_code "j";oId "Nerve-Tibial_00057659";is.last "FALSE";is.first "FALSE";is.singleExon "FALSE"
chr10	transdecoder	CDS	95432448	95432691	.	-	0	transcript_id "DNTX_00033801";transcript_type "protein_coding";transcript_biotype "protein_coding";gene_id "XLOC_004344";gene_name "SORBS1";class_code "j";oId "Nerve-Tibial_00057659";is.last "FALSE";is.first "FALSE";is.singleExon "FALSE"
chr10	transdecoder	stop_codon	95315059	95315061	.	-	2	transcript_id "DNTX_00033801";transcript_type "protein_coding";transcript_biotype "protein_coding";gene_id "XLOC_004344";gene_name "SORBS1";class_code "j";oId "Nerve-Tibial_00057659";is.last "FALSE";is.first "FALSE";is.singleExon "FALSE"
chr10	transdecoder	three_prime_UTR	95311773	95315058	.	-	.	transcript_id "DNTX_00033801";transcript_type "protein_coding";transcript_biotype "protein_coding";gene_id "XLOC_004344";gene_name "SORBS1";class_code "j";oId "Nerve-Tibial_00057659";is.last "FALSE";is.first "FALSE";is.singleExon "FALSE"
chr10	transdecoder	transcript	95311773	95434829	.	-	.	transcript_id "DNTX_00034021";transcript_type "protein_coding";transcript_biotype "protein_coding";gene_id "XLOC_004344";gene_name "SORBS1";class_code "j";oId "Nerve-Tibial_00051668";is.last "FALSE";is.first "FALSE";is.singleExon "FALSE"
chr10	transdecoder	exon	95311773	95315126	.	-	.	transcript_id "DNTX_00034021";transcript_type "protein_coding";transcript_biotype "protein_coding";exon_number "21";gene_id "XLOC_004344";gene_name "SORBS1";class_code "j";oId "Nerve-Tibial_00051668";is.last "TRUE";is.first "FALSE";is.singleExon "FALSE"
chr10	transdecoder	exon	95318320	95318432	.	-	.	transcript_id "DNTX_00034021";transcript_type "protein_coding";transcript_biotype "protein_coding";exon_number "20";gene_id "XLOC_004344";gene_name "SORBS1";class_code "j";oId "Nerve-Tibial_00051668";is.last "FALSE";is.first "FALSE";is.singleExon "FALSE"
chr10	transdecoder	exon	95321963	95322021	.	-	.	transcript_id "DNTX_00034021";transcript_type "protein_coding";transcript_biotype "protein_coding";exon_number "19";gene_id "XLOC_004344";gene_name "SORBS1";class_code "j";oId "Nerve-Tibial_00051668";is.last "FALSE";is.first "FALSE";is.singleExon "FALSE"
chr10	transdecoder	exon	95339133	95339327	.	-	.	transcript_id "DNTX_00034021";transcript_type "protein_coding";transcript_biotype "protein_coding";exon_number "18";gene_id "XLOC_004344";gene_name "SORBS1";class_code "j";oId "Nerve-Tibial_00051668";is.last "FALSE";is.first "FALSE";is.singleExon "FALSE"
chr10	transdecoder	exon	95341285	95341410	.	-	.	transcript_id "DNTX_00034021";transcript_type "protein_coding";transcript_biotype "protein_coding";exon_number "17";gene_id "XLOC_004344";gene_name "SORBS1";class_code "j";oId "Nerve-Tibial_00051668";is.last "FALSE";is.first "FALSE";is.singleExon "FALSE"
chr10	transdecoder	exon	95341564	95341678	.	-	.	transcript_id "DNTX_00034021";transcript_type "protein_coding";transcript_biotype "protein_coding";exon_number "16";gene_id "XLOC_004344";gene_name "SORBS1";class_code "j";oId "Nerve-Tibial_00051668";is.last "FALSE";is.first "FALSE";is.singleExon "FALSE"
chr10	transdecoder	exon	95346406	95346452	.	-	.	transcript_id "DNTX_00034021";transcript_type "protein_coding";transcript_biotype "protein_coding";exon_number "15";gene_id "XLOC_004344";gene_name "SORBS1";class_code "j";oId "Nerve-Tibial_00051668";is.last "FALSE";is.first "FALSE";is.singleExon "FALSE"
chr10	transdecoder	exon	95351209	95351376	.	-	.	transcript_id "DNTX_00034021";transcript_type "protein_coding";transcript_biotype "protein_coding";exon_number "14";gene_id "XLOC_004344";gene_name "SORBS1";class_code "j";oId "Nerve-Tibial_00051668";is.last "FALSE";is.first "FALSE";is.singleExon "FALSE"
chr10	transdecoder	exon	95354882	95354967	.	-	.	transcript_id "DNTX_00034021";transcript_type "protein_coding";transcript_biotype "protein_coding";exon_number "13";gene_id "XLOC_004344";gene_name "SORBS1";class_code "j";oId "Nerve-Tibial_00051668";is.last "FALSE";is.first "FALSE";is.singleExon "FALSE"
chr10	transdecoder	exon	95357631	95357803	.	-	.	transcript_id "DNTX_00034021";transcript_type "protein_coding";transcript_biotype "protein_coding";exon_number "12";gene_id "XLOC_004344";gene_name "SORBS1";class_code "j";oId "Nerve-Tibial_00051668";is.last "FALSE";is.first "FALSE";is.singleExon "FALSE"
chr10	transdecoder	exon	95367650	95367699	.	-	.	transcript_id "DNTX_00034021";transcript_type "protein_coding";transcript_biotype "protein_coding";exon_number "11";gene_id "XLOC_004344";gene_name "SORBS1";class_code "j";oId "Nerve-Tibial_00051668";is.last "FALSE";is.first "FALSE";is.singleExon "FALSE"
chr10	transdecoder	exon	95375973	95376056	.	-	.	transcript_id "DNTX_00034021";transcript_type "protein_coding";transcript_biotype "protein_coding";exon_number "10";gene_id "XLOC_004344";gene_name "SORBS1";class_code "j";oId "Nerve-Tibial_00051668";is.last "FALSE";is.first "FALSE";is.singleExon "FALSE"
chr10	transdecoder	exon	95381685	95381799	.	-	.	transcript_id "DNTX_00034021";transcript_type "protein_coding";transcript_biotype "protein_coding";exon_number "9";gene_id "XLOC_004344";gene_name "SORBS1";class_code "j";oId "Nerve-Tibial_00051668";is.last "FALSE";is.first "FALSE";is.singleExon "FALSE"
chr10	transdecoder	exon	95383985	95384114	.	-	.	transcript_id "DNTX_00034021";transcript_type "protein_coding";transcript_biotype "protein_coding";exon_number "8";gene_id "XLOC_004344";gene_name "SORBS1";class_code "j";oId "Nerve-Tibial_00051668";is.last "FALSE";is.first "FALSE";is.singleExon "FALSE"
chr10	transdecoder	exon	95384238	95384285	.	-	.	transcript_id "DNTX_00034021";transcript_type "protein_coding";transcript_biotype "protein_coding";exon_number "7";gene_id "XLOC_004344";gene_name "SORBS1";class_code "j";oId "Nerve-Tibial_00051668";is.last "FALSE";is.first "FALSE";is.singleExon "FALSE"
chr10	transdecoder	exon	95397220	95397283	.	-	.	transcript_id "DNTX_00034021";transcript_type "protein_coding";transcript_biotype "protein_coding";exon_number "6";gene_id "XLOC_004344";gene_name "SORBS1";class_code "j";oId "Nerve-Tibial_00051668";is.last "FALSE";is.first "FALSE";is.singleExon "FALSE"
chr10	transdecoder	exon	95399017	95399189	.	-	.	transcript_id "DNTX_00034021";transcript_type "protein_coding";transcript_biotype "protein_coding";exon_number "5";gene_id "XLOC_004344";gene_name "SORBS1";class_code "j";oId "Nerve-Tibial_00051668";is.last "FALSE";is.first "FALSE";is.singleExon "FALSE"
chr10	transdecoder	exon	95406118	95406147	.	-	.	transcript_id "DNTX_00034021";transcript_type "protein_coding";transcript_biotype "protein_coding";exon_number "4";gene_id "XLOC_004344";gene_name "SORBS1";class_code "j";oId "Nerve-Tibial_00051668";is.last "FALSE";is.first "FALSE";is.singleExon "FALSE"
chr10	transdecoder	exon	95410633	95410777	.	-	.	transcript_id "DNTX_00034021";transcript_type "protein_coding";transcript_biotype "protein_coding";exon_number "3";gene_id "XLOC_004344";gene_name "SORBS1";class_code "j";oId "Nerve-Tibial_00051668";is.last "FALSE";is.first "FALSE";is.singleExon "FALSE"
chr10	transdecoder	exon	95421961	95422073	.	-	.	transcript_id "DNTX_00034021";transcript_type "protein_coding";transcript_biotype "protein_coding";exon_number "2";gene_id "XLOC_004344";gene_name "SORBS1";class_code "j";oId "Nerve-Tibial_00051668";is.last "FALSE";is.first "FALSE";is.singleExon "FALSE"
chr10	transdecoder	exon	95432448	95434829	.	-	.	transcript_id "DNTX_00034021";transcript_type "protein_coding";transcript_biotype "protein_coding";exon_number "1";gene_id "XLOC_004344";gene_name "SORBS1";class_code "j";oId "Nerve-Tibial_00051668";is.last "FALSE";novel_exon_id "nvl_exon27541";novel_exon_type "A3SS";is.first "TRUE";is.singleExon "FALSE"
chr10	transdecoder	five_prime_UTR	95432692	95434829	.	-	.	transcript_id "DNTX_00034021";transcript_type "protein_coding";transcript_biotype "protein_coding";gene_id "XLOC_004344";gene_name "SORBS1";class_code "j";oId "Nerve-Tibial_00051668";is.last "FALSE";is.first "FALSE";is.singleExon "FALSE"
chr10	transdecoder	start_codon	95432689	95432691	.	-	2	transcript_id "DNTX_00034021";transcript_type "protein_coding";transcript_biotype "protein_coding";gene_id "XLOC_004344";gene_name "SORBS1";class_code "j";oId "Nerve-Tibial_00051668";is.last "FALSE";is.first "FALSE";is.singleExon "FALSE"
chr10	transdecoder	CDS	95315062	95315126	.	-	2	transcript_id "DNTX_00034021";transcript_type "protein_coding";transcript_biotype "protein_coding";gene_id "XLOC_004344";gene_name "SORBS1";class_code "j";oId "Nerve-Tibial_00051668";is.last "FALSE";is.first "FALSE";is.singleExon "FALSE"
chr10	transdecoder	CDS	95318320	95318432	.	-	1	transcript_id "DNTX_00034021";transcript_type "protein_coding";transcript_biotype "protein_coding";gene_id "XLOC_004344";gene_name "SORBS1";class_code "j";oId "Nerve-Tibial_00051668";is.last "FALSE";is.first "FALSE";is.singleExon "FALSE"
chr10	transdecoder	CDS	95321963	95322021	.	-	0	transcript_id "DNTX_00034021";transcript_type "protein_coding";transcript_biotype "protein_coding";gene_id "XLOC_004344";gene_name "SORBS1";class_code "j";oId "Nerve-Tibial_00051668";is.last "FALSE";is.first "FALSE";is.singleExon "FALSE"
chr10	transdecoder	CDS	95339133	95339327	.	-	0	transcript_id "DNTX_00034021";transcript_type "protein_coding";transcript_biotype "protein_coding";gene_id "XLOC_004344";gene_name "SORBS1";class_code "j";oId "Nerve-Tibial_00051668";is.last "FALSE";is.first "FALSE";is.singleExon "FALSE"
chr10	transdecoder	CDS	95341285	95341410	.	-	0	transcript_id "DNTX_00034021";transcript_type "protein_coding";transcript_biotype "protein_coding";gene_id "XLOC_004344";gene_name "SORBS1";class_code "j";oId "Nerve-Tibial_00051668";is.last "FALSE";is.first "FALSE";is.singleExon "FALSE"
chr10	transdecoder	CDS	95341564	95341678	.	-	1	transcript_id "DNTX_00034021";transcript_type "protein_coding";transcript_biotype "protein_coding";gene_id "XLOC_004344";gene_name "SORBS1";class_code "j";oId "Nerve-Tibial_00051668";is.last "FALSE";is.first "FALSE";is.singleExon "FALSE"
chr10	transdecoder	CDS	95346406	95346452	.	-	0	transcript_id "DNTX_00034021";transcript_type "protein_coding";transcript_biotype "protein_coding";gene_id "XLOC_004344";gene_name "SORBS1";class_code "j";oId "Nerve-Tibial_00051668";is.last "FALSE";is.first "FALSE";is.singleExon "FALSE"
chr10	transdecoder	CDS	95351209	95351376	.	-	0	transcript_id "DNTX_00034021";transcript_type "protein_coding";transcript_biotype "protein_coding";gene_id "XLOC_004344";gene_name "SORBS1";class_code "j";oId "Nerve-Tibial_00051668";is.last "FALSE";is.first "FALSE";is.singleExon "FALSE"
chr10	transdecoder	CDS	95354882	95354967	.	-	2	transcript_id "DNTX_00034021";transcript_type "protein_coding";transcript_biotype "protein_coding";gene_id "XLOC_004344";gene_name "SORBS1";class_code "j";oId "Nerve-Tibial_00051668";is.last "FALSE";is.first "FALSE";is.singleExon "FALSE"
chr10	transdecoder	CDS	95357631	95357803	.	-	1	transcript_id "DNTX_00034021";transcript_type "protein_coding";transcript_biotype "protein_coding";gene_id "XLOC_004344";gene_name "SORBS1";class_code "j";oId "Nerve-Tibial_00051668";is.last "FALSE";is.first "FALSE";is.singleExon "FALSE"
chr10	transdecoder	CDS	95367650	95367699	.	-	0	transcript_id "DNTX_00034021";transcript_type "protein_coding";transcript_biotype "protein_coding";gene_id "XLOC_004344";gene_name "SORBS1";class_code "j";oId "Nerve-Tibial_00051668";is.last "FALSE";is.first "FALSE";is.singleExon "FALSE"
chr10	transdecoder	CDS	95375973	95376056	.	-	0	transcript_id "DNTX_00034021";transcript_type "protein_coding";transcript_biotype "protein_coding";gene_id "XLOC_004344";gene_name "SORBS1";class_code "j";oId "Nerve-Tibial_00051668";is.last "FALSE";is.first "FALSE";is.singleExon "FALSE"
chr10	transdecoder	CDS	95381685	95381799	.	-	1	transcript_id "DNTX_00034021";transcript_type "protein_coding";transcript_biotype "protein_coding";gene_id "XLOC_004344";gene_name "SORBS1";class_code "j";oId "Nerve-Tibial_00051668";is.last "FALSE";is.first "FALSE";is.singleExon "FALSE"
chr10	transdecoder	CDS	95383985	95384114	.	-	2	transcript_id "DNTX_00034021";transcript_type "protein_coding";transcript_biotype "protein_coding";gene_id "XLOC_004344";gene_name "SORBS1";class_code "j";oId "Nerve-Tibial_00051668";is.last "FALSE";is.first "FALSE";is.singleExon "FALSE"
chr10	transdecoder	CDS	95384238	95384285	.	-	2	transcript_id "DNTX_00034021";transcript_type "protein_coding";transcript_biotype "protein_coding";gene_id "XLOC_004344";gene_name "SORBS1";class_code "j";oId "Nerve-Tibial_00051668";is.last "FALSE";is.first "FALSE";is.singleExon "FALSE"
chr10	transdecoder	CDS	95397220	95397283	.	-	0	transcript_id "DNTX_00034021";transcript_type "protein_coding";transcript_biotype "protein_coding";gene_id "XLOC_004344";gene_name "SORBS1";class_code "j";oId "Nerve-Tibial_00051668";is.last "FALSE";is.first "FALSE";is.singleExon "FALSE"
chr10	transdecoder	CDS	95399017	95399189	.	-	2	transcript_id "DNTX_00034021";transcript_type "protein_coding";transcript_biotype "protein_coding";gene_id "XLOC_004344";gene_name "SORBS1";class_code "j";oId "Nerve-Tibial_00051668";is.last "FALSE";is.first "FALSE";is.singleExon "FALSE"
chr10	transdecoder	CDS	95406118	95406147	.	-	2	transcript_id "DNTX_00034021";transcript_type "protein_coding";transcript_biotype "protein_coding";gene_id "XLOC_004344";gene_name "SORBS1";class_code "j";oId "Nerve-Tibial_00051668";is.last "FALSE";is.first "FALSE";is.singleExon "FALSE"
chr10	transdecoder	CDS	95410633	95410777	.	-	0	transcript_id "DNTX_00034021";transcript_type "protein_coding";transcript_biotype "protein_coding";gene_id "XLOC_004344";gene_name "SORBS1";class_code "j";oId "Nerve-Tibial_00051668";is.last "FALSE";is.first "FALSE";is.singleExon "FALSE"
chr10	transdecoder	CDS	95421961	95422073	.	-	2	transcript_id "DNTX_00034021";transcript_type "protein_coding";transcript_biotype "protein_coding";gene_id "XLOC_004344";gene_name "SORBS1";class_code "j";oId "Nerve-Tibial_00051668";is.last "FALSE";is.first "FALSE";is.singleExon "FALSE"
chr10	transdecoder	CDS	95432448	95432691	.	-	0	transcript_id "DNTX_00034021";transcript_type "protein_coding";transcript_biotype "protein_coding";gene_id "XLOC_004344";gene_name "SORBS1";class_code "j";oId "Nerve-Tibial_00051668";is.last "FALSE";is.first "FALSE";is.singleExon "FALSE"
chr10	transdecoder	stop_codon	95315059	95315061	.	-	2	transcript_id "DNTX_00034021";transcript_type "protein_coding";transcript_biotype "protein_coding";gene_id "XLOC_004344";gene_name "SORBS1";class_code "j";oId "Nerve-Tibial_00051668";is.last "FALSE";is.first "FALSE";is.singleExon "FALSE"
chr10	transdecoder	three_prime_UTR	95311773	95315058	.	-	.	transcript_id "DNTX_00034021";transcript_type "protein_coding";transcript_biotype "protein_coding";gene_id "XLOC_004344";gene_name "SORBS1";class_code "j";oId "Nerve-Tibial_00051668";is.last "FALSE";is.first "FALSE";is.singleExon "FALSE"
chr10	transdecoder	transcript	95311773	95441356	.	-	.	transcript_id "DNTX_00033802";transcript_type "protein_coding";transcript_biotype "protein_coding";gene_id "XLOC_004344";gene_name "SORBS1";class_code "j";oId "Artery-Tibial_00042968";is.last "FALSE";is.first "FALSE";is.singleExon "FALSE"
chr10	transdecoder	exon	95311773	95315126	.	-	.	transcript_id "DNTX_00033802";transcript_type "protein_coding";transcript_biotype "protein_coding";exon_number "23";gene_id "XLOC_004344";gene_name "SORBS1";class_code "j";oId "Artery-Tibial_00042968";is.last "TRUE";is.first "FALSE";is.singleExon "FALSE"
chr10	transdecoder	exon	95318320	95318432	.	-	.	transcript_id "DNTX_00033802";transcript_type "protein_coding";transcript_biotype "protein_coding";exon_number "22";gene_id "XLOC_004344";gene_name "SORBS1";class_code "j";oId "Artery-Tibial_00042968";is.last "FALSE";is.first "FALSE";is.singleExon "FALSE"
chr10	transdecoder	exon	95321963	95322021	.	-	.	transcript_id "DNTX_00033802";transcript_type "protein_coding";transcript_biotype "protein_coding";exon_number "21";gene_id "XLOC_004344";gene_name "SORBS1";class_code "j";oId "Artery-Tibial_00042968";is.last "FALSE";is.first "FALSE";is.singleExon "FALSE"
chr10	transdecoder	exon	95339133	95339327	.	-	.	transcript_id "DNTX_00033802";transcript_type "protein_coding";transcript_biotype "protein_coding";exon_number "20";gene_id "XLOC_004344";gene_name "SORBS1";class_code "j";oId "Artery-Tibial_00042968";is.last "FALSE";is.first "FALSE";is.singleExon "FALSE"
chr10	transdecoder	exon	95341285	95341410	.	-	.	transcript_id "DNTX_00033802";transcript_type "protein_coding";transcript_biotype "protein_coding";exon_number "19";gene_id "XLOC_004344";gene_name "SORBS1";class_code "j";oId "Artery-Tibial_00042968";is.last "FALSE";is.first "FALSE";is.singleExon "FALSE"
chr10	transdecoder	exon	95341564	95341678	.	-	.	transcript_id "DNTX_00033802";transcript_type "protein_coding";transcript_biotype "protein_coding";exon_number "18";gene_id "XLOC_004344";gene_name "SORBS1";class_code "j";oId "Artery-Tibial_00042968";is.last "FALSE";is.first "FALSE";is.singleExon "FALSE"
chr10	transdecoder	exon	95346406	95346452	.	-	.	transcript_id "DNTX_00033802";transcript_type "protein_coding";transcript_biotype "protein_coding";exon_number "17";gene_id "XLOC_004344";gene_name "SORBS1";class_code "j";oId "Artery-Tibial_00042968";is.last "FALSE";is.first "FALSE";is.singleExon "FALSE"
chr10	transdecoder	exon	95351209	95351376	.	-	.	transcript_id "DNTX_00033802";transcript_type "protein_coding";transcript_biotype "protein_coding";exon_number "16";gene_id "XLOC_004344";gene_name "SORBS1";class_code "j";oId "Artery-Tibial_00042968";is.last "FALSE";is.first "FALSE";is.singleExon "FALSE"
chr10	transdecoder	exon	95354882	95354967	.	-	.	transcript_id "DNTX_00033802";transcript_type "protein_coding";transcript_biotype "protein_coding";exon_number "15";gene_id "XLOC_004344";gene_name "SORBS1";class_code "j";oId "Artery-Tibial_00042968";is.last "FALSE";is.first "FALSE";is.singleExon "FALSE"
chr10	transdecoder	exon	95357631	95357803	.	-	.	transcript_id "DNTX_00033802";transcript_type "protein_coding";transcript_biotype "protein_coding";exon_number "14";gene_id "XLOC_004344";gene_name "SORBS1";class_code "j";oId "Artery-Tibial_00042968";is.last "FALSE";is.first "FALSE";is.singleExon "FALSE"
chr10	transdecoder	exon	95367650	95367699	.	-	.	transcript_id "DNTX_00033802";transcript_type "protein_coding";transcript_biotype "protein_coding";exon_number "13";gene_id "XLOC_004344";gene_name "SORBS1";class_code "j";oId "Artery-Tibial_00042968";is.last "FALSE";is.first "FALSE";is.singleExon "FALSE"
chr10	transdecoder	exon	95381685	95381799	.	-	.	transcript_id "DNTX_00033802";transcript_type "protein_coding";transcript_biotype "protein_coding";exon_number "12";gene_id "XLOC_004344";gene_name "SORBS1";class_code "j";oId "Artery-Tibial_00042968";is.last "FALSE";is.first "FALSE";is.singleExon "FALSE"
chr10	transdecoder	exon	95383985	95384114	.	-	.	transcript_id "DNTX_00033802";transcript_type "protein_coding";transcript_biotype "protein_coding";exon_number "11";gene_id "XLOC_004344";gene_name "SORBS1";class_code "j";oId "Artery-Tibial_00042968";is.last "FALSE";is.first "FALSE";is.singleExon "FALSE"
chr10	transdecoder	exon	95384238	95384285	.	-	.	transcript_id "DNTX_00033802";transcript_type "protein_coding";transcript_biotype "protein_coding";exon_number "10";gene_id "XLOC_004344";gene_name "SORBS1";class_code "j";oId "Artery-Tibial_00042968";is.last "FALSE";is.first "FALSE";is.singleExon "FALSE"
chr10	transdecoder	exon	95397220	95397283	.	-	.	transcript_id "DNTX_00033802";transcript_type "protein_coding";transcript_biotype "protein_coding";exon_number "9";gene_id "XLOC_004344";gene_name "SORBS1";class_code "j";oId "Artery-Tibial_00042968";is.last "FALSE";is.first "FALSE";is.singleExon "FALSE"
chr10	transdecoder	exon	95399017	95399189	.	-	.	transcript_id "DNTX_00033802";transcript_type "protein_coding";transcript_biotype "protein_coding";exon_number "8";gene_id "XLOC_004344";gene_name "SORBS1";class_code "j";oId "Artery-Tibial_00042968";is.last "FALSE";is.first "FALSE";is.singleExon "FALSE"
chr10	transdecoder	exon	95406118	95406147	.	-	.	transcript_id "DNTX_00033802";transcript_type "protein_coding";transcript_biotype "protein_coding";exon_number "7";gene_id "XLOC_004344";gene_name "SORBS1";class_code "j";oId "Artery-Tibial_00042968";is.last "FALSE";is.first "FALSE";is.singleExon "FALSE"
chr10	transdecoder	exon	95410633	95410777	.	-	.	transcript_id "DNTX_00033802";transcript_type "protein_coding";transcript_biotype "protein_coding";exon_number "6";gene_id "XLOC_004344";gene_name "SORBS1";class_code "j";oId "Artery-Tibial_00042968";is.last "FALSE";is.first "FALSE";is.singleExon "FALSE"
chr10	transdecoder	exon	95421961	95422073	.	-	.	transcript_id "DNTX_00033802";transcript_type "protein_coding";transcript_biotype "protein_coding";exon_number "5";gene_id "XLOC_004344";gene_name "SORBS1";class_code "j";oId "Artery-Tibial_00042968";is.last "FALSE";is.first "FALSE";is.singleExon "FALSE"
chr10	transdecoder	exon	95422190	95422216	.	-	.	transcript_id "DNTX_00033802";transcript_type "protein_coding";transcript_biotype "protein_coding";exon_number "4";gene_id "XLOC_004344";gene_name "SORBS1";class_code "j";oId "Artery-Tibial_00042968";is.last "FALSE";is.first "FALSE";is.singleExon "FALSE"
chr10	transdecoder	exon	95432448	95432576	.	-	.	transcript_id "DNTX_00033802";transcript_type "protein_coding";transcript_biotype "protein_coding";exon_number "3";gene_id "XLOC_004344";gene_name "SORBS1";class_code "j";oId "Artery-Tibial_00042968";is.last "FALSE";is.first "FALSE";is.singleExon "FALSE"
chr10	transdecoder	exon	95437490	95437555	.	-	.	transcript_id "DNTX_00033802";transcript_type "protein_coding";transcript_biotype "protein_coding";exon_number "2";gene_id "XLOC_004344";gene_name "SORBS1";class_code "j";oId "Artery-Tibial_00042968";is.last "FALSE";is.first "FALSE";is.singleExon "FALSE"
chr10	transdecoder	exon	95441126	95441356	.	-	.	transcript_id "DNTX_00033802";transcript_type "protein_coding";transcript_biotype "protein_coding";exon_number "1";gene_id "XLOC_004344";gene_name "SORBS1";class_code "j";oId "Artery-Tibial_00042968";is.last "FALSE";novel_exon_id "nvl_exon27542";novel_exon_type "A3SS";is.first "TRUE";is.singleExon "FALSE"
chr10	transdecoder	five_prime_UTR	95441136	95441356	.	-	.	transcript_id "DNTX_00033802";transcript_type "protein_coding";transcript_biotype "protein_coding";gene_id "XLOC_004344";gene_name "SORBS1";class_code "j";oId "Artery-Tibial_00042968";is.last "FALSE";is.first "FALSE";is.singleExon "FALSE"
chr10	transdecoder	start_codon	95441133	95441135	.	-	2	transcript_id "DNTX_00033802";transcript_type "protein_coding";transcript_biotype "protein_coding";gene_id "XLOC_004344";gene_name "SORBS1";class_code "j";oId "Artery-Tibial_00042968";is.last "FALSE";is.first "FALSE";is.singleExon "FALSE"
chr10	transdecoder	CDS	95315062	95315126	.	-	2	transcript_id "DNTX_00033802";transcript_type "protein_coding";transcript_biotype "protein_coding";gene_id "XLOC_004344";gene_name "SORBS1";class_code "j";oId "Artery-Tibial_00042968";is.last "FALSE";is.first "FALSE";is.singleExon "FALSE"
chr10	transdecoder	CDS	95318320	95318432	.	-	1	transcript_id "DNTX_00033802";transcript_type "protein_coding";transcript_biotype "protein_coding";gene_id "XLOC_004344";gene_name "SORBS1";class_code "j";oId "Artery-Tibial_00042968";is.last "FALSE";is.first "FALSE";is.singleExon "FALSE"
chr10	transdecoder	CDS	95321963	95322021	.	-	0	transcript_id "DNTX_00033802";transcript_type "protein_coding";transcript_biotype "protein_coding";gene_id "XLOC_004344";gene_name "SORBS1";class_code "j";oId "Artery-Tibial_00042968";is.last "FALSE";is.first "FALSE";is.singleExon "FALSE"
chr10	transdecoder	CDS	95339133	95339327	.	-	0	transcript_id "DNTX_00033802";transcript_type "protein_coding";transcript_biotype "protein_coding";gene_id "XLOC_004344";gene_name "SORBS1";class_code "j";oId "Artery-Tibial_00042968";is.last "FALSE";is.first "FALSE";is.singleExon "FALSE"
chr10	transdecoder	CDS	95341285	95341410	.	-	0	transcript_id "DNTX_00033802";transcript_type "protein_coding";transcript_biotype "protein_coding";gene_id "XLOC_004344";gene_name "SORBS1";class_code "j";oId "Artery-Tibial_00042968";is.last "FALSE";is.first "FALSE";is.singleExon "FALSE"
chr10	transdecoder	CDS	95341564	95341678	.	-	1	transcript_id "DNTX_00033802";transcript_type "protein_coding";transcript_biotype "protein_coding";gene_id "XLOC_004344";gene_name "SORBS1";class_code "j";oId "Artery-Tibial_00042968";is.last "FALSE";is.first "FALSE";is.singleExon "FALSE"
chr10	transdecoder	CDS	95346406	95346452	.	-	0	transcript_id "DNTX_00033802";transcript_type "protein_coding";transcript_biotype "protein_coding";gene_id "XLOC_004344";gene_name "SORBS1";class_code "j";oId "Artery-Tibial_00042968";is.last "FALSE";is.first "FALSE";is.singleExon "FALSE"
chr10	transdecoder	CDS	95351209	95351376	.	-	0	transcript_id "DNTX_00033802";transcript_type "protein_coding";transcript_biotype "protein_coding";gene_id "XLOC_004344";gene_name "SORBS1";class_code "j";oId "Artery-Tibial_00042968";is.last "FALSE";is.first "FALSE";is.singleExon "FALSE"
chr10	transdecoder	CDS	95354882	95354967	.	-	2	transcript_id "DNTX_00033802";transcript_type "protein_coding";transcript_biotype "protein_coding";gene_id "XLOC_004344";gene_name "SORBS1";class_code "j";oId "Artery-Tibial_00042968";is.last "FALSE";is.first "FALSE";is.singleExon "FALSE"
chr10	transdecoder	CDS	95357631	95357803	.	-	1	transcript_id "DNTX_00033802";transcript_type "protein_coding";transcript_biotype "protein_coding";gene_id "XLOC_004344";gene_name "SORBS1";class_code "j";oId "Artery-Tibial_00042968";is.last "FALSE";is.first "FALSE";is.singleExon "FALSE"
chr10	transdecoder	CDS	95367650	95367699	.	-	0	transcript_id "DNTX_00033802";transcript_type "protein_coding";transcript_biotype "protein_coding";gene_id "XLOC_004344";gene_name "SORBS1";class_code "j";oId "Artery-Tibial_00042968";is.last "FALSE";is.first "FALSE";is.singleExon "FALSE"
chr10	transdecoder	CDS	95381685	95381799	.	-	1	transcript_id "DNTX_00033802";transcript_type "protein_coding";transcript_biotype "protein_coding";gene_id "XLOC_004344";gene_name "SORBS1";class_code "j";oId "Artery-Tibial_00042968";is.last "FALSE";is.first "FALSE";is.singleExon "FALSE"
chr10	transdecoder	CDS	95383985	95384114	.	-	2	transcript_id "DNTX_00033802";transcript_type "protein_coding";transcript_biotype "protein_coding";gene_id "XLOC_004344";gene_name "SORBS1";class_code "j";oId "Artery-Tibial_00042968";is.last "FALSE";is.first "FALSE";is.singleExon "FALSE"
chr10	transdecoder	CDS	95384238	95384285	.	-	2	transcript_id "DNTX_00033802";transcript_type "protein_coding";transcript_biotype "protein_coding";gene_id "XLOC_004344";gene_name "SORBS1";class_code "j";oId "Artery-Tibial_00042968";is.last "FALSE";is.first "FALSE";is.singleExon "FALSE"
chr10	transdecoder	CDS	95397220	95397283	.	-	0	transcript_id "DNTX_00033802";transcript_type "protein_coding";transcript_biotype "protein_coding";gene_id "XLOC_004344";gene_name "SORBS1";class_code "j";oId "Artery-Tibial_00042968";is.last "FALSE";is.first "FALSE";is.singleExon "FALSE"
chr10	transdecoder	CDS	95399017	95399189	.	-	2	transcript_id "DNTX_00033802";transcript_type "protein_coding";transcript_biotype "protein_coding";gene_id "XLOC_004344";gene_name "SORBS1";class_code "j";oId "Artery-Tibial_00042968";is.last "FALSE";is.first "FALSE";is.singleExon "FALSE"
chr10	transdecoder	CDS	95406118	95406147	.	-	2	transcript_id "DNTX_00033802";transcript_type "protein_coding";transcript_biotype "protein_coding";gene_id "XLOC_004344";gene_name "SORBS1";class_code "j";oId "Artery-Tibial_00042968";is.last "FALSE";is.first "FALSE";is.singleExon "FALSE"
chr10	transdecoder	CDS	95410633	95410777	.	-	0	transcript_id "DNTX_00033802";transcript_type "protein_coding";transcript_biotype "protein_coding";gene_id "XLOC_004344";gene_name "SORBS1";class_code "j";oId "Artery-Tibial_00042968";is.last "FALSE";is.first "FALSE";is.singleExon "FALSE"
chr10	transdecoder	CDS	95421961	95422073	.	-	2	transcript_id "DNTX_00033802";transcript_type "protein_coding";transcript_biotype "protein_coding";gene_id "XLOC_004344";gene_name "SORBS1";class_code "j";oId "Artery-Tibial_00042968";is.last "FALSE";is.first "FALSE";is.singleExon "FALSE"
chr10	transdecoder	CDS	95422190	95422216	.	-	2	transcript_id "DNTX_00033802";transcript_type "protein_coding";transcript_biotype "protein_coding";gene_id "XLOC_004344";gene_name "SORBS1";class_code "j";oId "Artery-Tibial_00042968";is.last "FALSE";is.first "FALSE";is.singleExon "FALSE"
chr10	transdecoder	CDS	95432448	95432576	.	-	2	transcript_id "DNTX_00033802";transcript_type "protein_coding";transcript_biotype "protein_coding";gene_id "XLOC_004344";gene_name "SORBS1";class_code "j";oId "Artery-Tibial_00042968";is.last "FALSE";is.first "FALSE";is.singleExon "FALSE"
chr10	transdecoder	CDS	95437490	95437555	.	-	2	transcript_id "DNTX_00033802";transcript_type "protein_coding";transcript_biotype "protein_coding";gene_id "XLOC_004344";gene_name "SORBS1";class_code "j";oId "Artery-Tibial_00042968";is.last "FALSE";is.first "FALSE";is.singleExon "FALSE"
chr10	transdecoder	CDS	95441126	95441135	.	-	0	transcript_id "DNTX_00033802";transcript_type "protein_coding";transcript_biotype "protein_coding";gene_id "XLOC_004344";gene_name "SORBS1";class_code "j";oId "Artery-Tibial_00042968";is.last "FALSE";is.first "FALSE";is.singleExon "FALSE"
chr10	transdecoder	stop_codon	95315059	95315061	.	-	2	transcript_id "DNTX_00033802";transcript_type "protein_coding";transcript_biotype "protein_coding";gene_id "XLOC_004344";gene_name "SORBS1";class_code "j";oId "Artery-Tibial_00042968";is.last "FALSE";is.first "FALSE";is.singleExon "FALSE"
chr10	transdecoder	three_prime_UTR	95311773	95315058	.	-	.	transcript_id "DNTX_00033802";transcript_type "protein_coding";transcript_biotype "protein_coding";gene_id "XLOC_004344";gene_name "SORBS1";class_code "j";oId "Artery-Tibial_00042968";is.last "FALSE";is.first "FALSE";is.singleExon "FALSE"
chr10	transdecoder	transcript	95311773	95493261	.	-	.	transcript_id "DNTX_00030289";transcript_type "protein_coding";transcript_biotype "protein_coding";gene_id "XLOC_004344";gene_name "SORBS1";class_code "j";oId "Lung_00056385";is.last "FALSE";is.first "FALSE";is.singleExon "FALSE"
chr10	transdecoder	exon	95311773	95315126	.	-	.	transcript_id "DNTX_00030289";transcript_type "protein_coding";transcript_biotype "protein_coding";exon_number "26";gene_id "XLOC_004344";gene_name "SORBS1";class_code "j";oId "Lung_00056385";is.last "TRUE";is.first "FALSE";is.singleExon "FALSE"
chr10	transdecoder	exon	95318320	95318432	.	-	.	transcript_id "DNTX_00030289";transcript_type "protein_coding";transcript_biotype "protein_coding";exon_number "25";gene_id "XLOC_004344";gene_name "SORBS1";class_code "j";oId "Lung_00056385";is.last "FALSE";is.first "FALSE";is.singleExon "FALSE"
chr10	transdecoder	exon	95321963	95322021	.	-	.	transcript_id "DNTX_00030289";transcript_type "protein_coding";transcript_biotype "protein_coding";exon_number "24";gene_id "XLOC_004344";gene_name "SORBS1";class_code "j";oId "Lung_00056385";is.last "FALSE";is.first "FALSE";is.singleExon "FALSE"
chr10	transdecoder	exon	95339133	95339327	.	-	.	transcript_id "DNTX_00030289";transcript_type "protein_coding";transcript_biotype "protein_coding";exon_number "23";gene_id "XLOC_004344";gene_name "SORBS1";class_code "j";oId "Lung_00056385";is.last "FALSE";is.first "FALSE";is.singleExon "FALSE"
chr10	transdecoder	exon	95341285	95341410	.	-	.	transcript_id "DNTX_00030289";transcript_type "protein_coding";transcript_biotype "protein_coding";exon_number "22";gene_id "XLOC_004344";gene_name "SORBS1";class_code "j";oId "Lung_00056385";is.last "FALSE";is.first "FALSE";is.singleExon "FALSE"
chr10	transdecoder	exon	95341564	95341678	.	-	.	transcript_id "DNTX_00030289";transcript_type "protein_coding";transcript_biotype "protein_coding";exon_number "21";gene_id "XLOC_004344";gene_name "SORBS1";class_code "j";oId "Lung_00056385";is.last "FALSE";is.first "FALSE";is.singleExon "FALSE"
chr10	transdecoder	exon	95346406	95346452	.	-	.	transcript_id "DNTX_00030289";transcript_type "protein_coding";transcript_biotype "protein_coding";exon_number "20";gene_id "XLOC_004344";gene_name "SORBS1";class_code "j";oId "Lung_00056385";is.last "FALSE";is.first "FALSE";is.singleExon "FALSE"
chr10	transdecoder	exon	95351209	95351376	.	-	.	transcript_id "DNTX_00030289";transcript_type "protein_coding";transcript_biotype "protein_coding";exon_number "19";gene_id "XLOC_004344";gene_name "SORBS1";class_code "j";oId "Lung_00056385";is.last "FALSE";is.first "FALSE";is.singleExon "FALSE"
chr10	transdecoder	exon	95354882	95354967	.	-	.	transcript_id "DNTX_00030289";transcript_type "protein_coding";transcript_biotype "protein_coding";exon_number "18";gene_id "XLOC_004344";gene_name "SORBS1";class_code "j";oId "Lung_00056385";is.last "FALSE";is.first "FALSE";is.singleExon "FALSE"
chr10	transdecoder	exon	95357631	95357803	.	-	.	transcript_id "DNTX_00030289";transcript_type "protein_coding";transcript_biotype "protein_coding";exon_number "17";gene_id "XLOC_004344";gene_name "SORBS1";class_code "j";oId "Lung_00056385";is.last "FALSE";is.first "FALSE";is.singleExon "FALSE"
chr10	transdecoder	exon	95367650	95367699	.	-	.	transcript_id "DNTX_00030289";transcript_type "protein_coding";transcript_biotype "protein_coding";exon_number "16";gene_id "XLOC_004344";gene_name "SORBS1";class_code "j";oId "Lung_00056385";is.last "FALSE";is.first "FALSE";is.singleExon "FALSE"
chr10	transdecoder	exon	95381685	95381799	.	-	.	transcript_id "DNTX_00030289";transcript_type "protein_coding";transcript_biotype "protein_coding";exon_number "15";gene_id "XLOC_004344";gene_name "SORBS1";class_code "j";oId "Lung_00056385";is.last "FALSE";is.first "FALSE";is.singleExon "FALSE"
chr10	transdecoder	exon	95383985	95384114	.	-	.	transcript_id "DNTX_00030289";transcript_type "protein_coding";transcript_biotype "protein_coding";exon_number "14";gene_id "XLOC_004344";gene_name "SORBS1";class_code "j";oId "Lung_00056385";is.last "FALSE";is.first "FALSE";is.singleExon "FALSE"
chr10	transdecoder	exon	95384238	95384285	.	-	.	transcript_id "DNTX_00030289";transcript_type "protein_coding";transcript_biotype "protein_coding";exon_number "13";gene_id "XLOC_004344";gene_name "SORBS1";class_code "j";oId "Lung_00056385";is.last "FALSE";is.first "FALSE";is.singleExon "FALSE"
chr10	transdecoder	exon	95397220	95397283	.	-	.	transcript_id "DNTX_00030289";transcript_type "protein_coding";transcript_biotype "protein_coding";exon_number "12";gene_id "XLOC_004344";gene_name "SORBS1";class_code "j";oId "Lung_00056385";is.last "FALSE";is.first "FALSE";is.singleExon "FALSE"
chr10	transdecoder	exon	95399017	95399189	.	-	.	transcript_id "DNTX_00030289";transcript_type "protein_coding";transcript_biotype "protein_coding";exon_number "11";gene_id "XLOC_004344";gene_name "SORBS1";class_code "j";oId "Lung_00056385";is.last "FALSE";is.first "FALSE";is.singleExon "FALSE"
chr10	transdecoder	exon	95406118	95406147	.	-	.	transcript_id "DNTX_00030289";transcript_type "protein_coding";transcript_biotype "protein_coding";exon_number "10";gene_id "XLOC_004344";gene_name "SORBS1";class_code "j";oId "Lung_00056385";is.last "FALSE";is.first "FALSE";is.singleExon "FALSE"
chr10	transdecoder	exon	95410633	95410777	.	-	.	transcript_id "DNTX_00030289";transcript_type "protein_coding";transcript_biotype "protein_coding";exon_number "9";gene_id "XLOC_004344";gene_name "SORBS1";class_code "j";oId "Lung_00056385";is.last "FALSE";is.first "FALSE";is.singleExon "FALSE"
chr10	transdecoder	exon	95414494	95414862	.	-	.	transcript_id "DNTX_00030289";transcript_type "protein_coding";transcript_biotype "protein_coding";exon_number "8";gene_id "XLOC_004344";gene_name "SORBS1";class_code "j";oId "Lung_00056385";is.last "FALSE";is.first "FALSE";is.singleExon "FALSE"
chr10	transdecoder	exon	95421961	95422073	.	-	.	transcript_id "DNTX_00030289";transcript_type "protein_coding";transcript_biotype "protein_coding";exon_number "7";gene_id "XLOC_004344";gene_name "SORBS1";class_code "j";oId "Lung_00056385";is.last "FALSE";is.first "FALSE";is.singleExon "FALSE"
chr10	transdecoder	exon	95432448	95432576	.	-	.	transcript_id "DNTX_00030289";transcript_type "protein_coding";transcript_biotype "protein_coding";exon_number "6";gene_id "XLOC_004344";gene_name "SORBS1";class_code "j";oId "Lung_00056385";is.last "FALSE";is.first "FALSE";is.singleExon "FALSE"
chr10	transdecoder	exon	95434622	95434717	.	-	.	transcript_id "DNTX_00030289";transcript_type "protein_coding";transcript_biotype "protein_coding";exon_number "5";gene_id "XLOC_004344";gene_name "SORBS1";class_code "j";oId "Lung_00056385";is.last "FALSE";is.first "FALSE";is.singleExon "FALSE"
chr10	transdecoder	exon	95437490	95437555	.	-	.	transcript_id "DNTX_00030289";transcript_type "protein_coding";transcript_biotype "protein_coding";exon_number "4";gene_id "XLOC_004344";gene_name "SORBS1";class_code "j";oId "Lung_00056385";is.last "FALSE";is.first "FALSE";is.singleExon "FALSE"
chr10	transdecoder	exon	95441126	95441180	.	-	.	transcript_id "DNTX_00030289";transcript_type "protein_coding";transcript_biotype "protein_coding";exon_number "3";gene_id "XLOC_004344";gene_name "SORBS1";class_code "j";oId "Lung_00056385";is.last "FALSE";is.first "FALSE";is.singleExon "FALSE"
chr10	transdecoder	exon	95491035	95491120	.	-	.	transcript_id "DNTX_00030289";transcript_type "protein_coding";transcript_biotype "protein_coding";exon_number "2";gene_id "XLOC_004344";gene_name "SORBS1";class_code "j";oId "Lung_00056385";is.last "FALSE";is.first "FALSE";is.singleExon "FALSE"
chr10	transdecoder	exon	95493165	95493261	.	-	.	transcript_id "DNTX_00030289";transcript_type "protein_coding";transcript_biotype "protein_coding";exon_number "1";gene_id "XLOC_004344";gene_name "SORBS1";class_code "j";oId "Lung_00056385";is.last "FALSE";novel_exon_id "nvl_exon27543";novel_exon_type "A3SS";is.first "TRUE";is.singleExon "FALSE"
chr10	transdecoder	five_prime_UTR	95441136	95441180	.	-	.	transcript_id "DNTX_00030289";transcript_type "protein_coding";transcript_biotype "protein_coding";gene_id "XLOC_004344";gene_name "SORBS1";class_code "j";oId "Lung_00056385";is.last "FALSE";is.first "FALSE";is.singleExon "FALSE"
chr10	transdecoder	five_prime_UTR	95491035	95491120	.	-	.	transcript_id "DNTX_00030289";transcript_type "protein_coding";transcript_biotype "protein_coding";gene_id "XLOC_004344";gene_name "SORBS1";class_code "j";oId "Lung_00056385";is.last "FALSE";is.first "FALSE";is.singleExon "FALSE"
chr10	transdecoder	five_prime_UTR	95493165	95493261	.	-	.	transcript_id "DNTX_00030289";transcript_type "protein_coding";transcript_biotype "protein_coding";gene_id "XLOC_004344";gene_name "SORBS1";class_code "j";oId "Lung_00056385";is.last "FALSE";novel_exon_id "nvl_exon27543";novel_exon_type "A3SS";is.first "TRUE";is.singleExon "FALSE"
chr10	transdecoder	start_codon	95441133	95441135	.	-	2	transcript_id "DNTX_00030289";transcript_type "protein_coding";transcript_biotype "protein_coding";gene_id "XLOC_004344";gene_name "SORBS1";class_code "j";oId "Lung_00056385";is.last "FALSE";is.first "FALSE";is.singleExon "FALSE"
chr10	transdecoder	CDS	95315062	95315126	.	-	2	transcript_id "DNTX_00030289";transcript_type "protein_coding";transcript_biotype "protein_coding";gene_id "XLOC_004344";gene_name "SORBS1";class_code "j";oId "Lung_00056385";is.last "FALSE";is.first "FALSE";is.singleExon "FALSE"
chr10	transdecoder	CDS	95318320	95318432	.	-	1	transcript_id "DNTX_00030289";transcript_type "protein_coding";transcript_biotype "protein_coding";gene_id "XLOC_004344";gene_name "SORBS1";class_code "j";oId "Lung_00056385";is.last "FALSE";is.first "FALSE";is.singleExon "FALSE"
chr10	transdecoder	CDS	95321963	95322021	.	-	0	transcript_id "DNTX_00030289";transcript_type "protein_coding";transcript_biotype "protein_coding";gene_id "XLOC_004344";gene_name "SORBS1";class_code "j";oId "Lung_00056385";is.last "FALSE";is.first "FALSE";is.singleExon "FALSE"
chr10	transdecoder	CDS	95339133	95339327	.	-	0	transcript_id "DNTX_00030289";transcript_type "protein_coding";transcript_biotype "protein_coding";gene_id "XLOC_004344";gene_name "SORBS1";class_code "j";oId "Lung_00056385";is.last "FALSE";is.first "FALSE";is.singleExon "FALSE"
chr10	transdecoder	CDS	95341285	95341410	.	-	0	transcript_id "DNTX_00030289";transcript_type "protein_coding";transcript_biotype "protein_coding";gene_id "XLOC_004344";gene_name "SORBS1";class_code "j";oId "Lung_00056385";is.last "FALSE";is.first "FALSE";is.singleExon "FALSE"
chr10	transdecoder	CDS	95341564	95341678	.	-	1	transcript_id "DNTX_00030289";transcript_type "protein_coding";transcript_biotype "protein_coding";gene_id "XLOC_004344";gene_name "SORBS1";class_code "j";oId "Lung_00056385";is.last "FALSE";is.first "FALSE";is.singleExon "FALSE"
chr10	transdecoder	CDS	95346406	95346452	.	-	0	transcript_id "DNTX_00030289";transcript_type "protein_coding";transcript_biotype "protein_coding";gene_id "XLOC_004344";gene_name "SORBS1";class_code "j";oId "Lung_00056385";is.last "FALSE";is.first "FALSE";is.singleExon "FALSE"
chr10	transdecoder	CDS	95351209	95351376	.	-	0	transcript_id "DNTX_00030289";transcript_type "protein_coding";transcript_biotype "protein_coding";gene_id "XLOC_004344";gene_name "SORBS1";class_code "j";oId "Lung_00056385";is.last "FALSE";is.first "FALSE";is.singleExon "FALSE"
chr10	transdecoder	CDS	95354882	95354967	.	-	2	transcript_id "DNTX_00030289";transcript_type "protein_coding";transcript_biotype "protein_coding";gene_id "XLOC_004344";gene_name "SORBS1";class_code "j";oId "Lung_00056385";is.last "FALSE";is.first "FALSE";is.singleExon "FALSE"
chr10	transdecoder	CDS	95357631	95357803	.	-	1	transcript_id "DNTX_00030289";transcript_type "protein_coding";transcript_biotype "protein_coding";gene_id "XLOC_004344";gene_name "SORBS1";class_code "j";oId "Lung_00056385";is.last "FALSE";is.first "FALSE";is.singleExon "FALSE"
chr10	transdecoder	CDS	95367650	95367699	.	-	0	transcript_id "DNTX_00030289";transcript_type "protein_coding";transcript_biotype "protein_coding";gene_id "XLOC_004344";gene_name "SORBS1";class_code "j";oId "Lung_00056385";is.last "FALSE";is.first "FALSE";is.singleExon "FALSE"
chr10	transdecoder	CDS	95381685	95381799	.	-	1	transcript_id "DNTX_00030289";transcript_type "protein_coding";transcript_biotype "protein_coding";gene_id "XLOC_004344";gene_name "SORBS1";class_code "j";oId "Lung_00056385";is.last "FALSE";is.first "FALSE";is.singleExon "FALSE"
chr10	transdecoder	CDS	95383985	95384114	.	-	2	transcript_id "DNTX_00030289";transcript_type "protein_coding";transcript_biotype "protein_coding";gene_id "XLOC_004344";gene_name "SORBS1";class_code "j";oId "Lung_00056385";is.last "FALSE";is.first "FALSE";is.singleExon "FALSE"
chr10	transdecoder	CDS	95384238	95384285	.	-	2	transcript_id "DNTX_00030289";transcript_type "protein_coding";transcript_biotype "protein_coding";gene_id "XLOC_004344";gene_name "SORBS1";class_code "j";oId "Lung_00056385";is.last "FALSE";is.first "FALSE";is.singleExon "FALSE"
chr10	transdecoder	CDS	95397220	95397283	.	-	0	transcript_id "DNTX_00030289";transcript_type "protein_coding";transcript_biotype "protein_coding";gene_id "XLOC_004344";gene_name "SORBS1";class_code "j";oId "Lung_00056385";is.last "FALSE";is.first "FALSE";is.singleExon "FALSE"
chr10	transdecoder	CDS	95399017	95399189	.	-	2	transcript_id "DNTX_00030289";transcript_type "protein_coding";transcript_biotype "protein_coding";gene_id "XLOC_004344";gene_name "SORBS1";class_code "j";oId "Lung_00056385";is.last "FALSE";is.first "FALSE";is.singleExon "FALSE"
chr10	transdecoder	CDS	95406118	95406147	.	-	2	transcript_id "DNTX_00030289";transcript_type "protein_coding";transcript_biotype "protein_coding";gene_id "XLOC_004344";gene_name "SORBS1";class_code "j";oId "Lung_00056385";is.last "FALSE";is.first "FALSE";is.singleExon "FALSE"
chr10	transdecoder	CDS	95410633	95410777	.	-	0	transcript_id "DNTX_00030289";transcript_type "protein_coding";transcript_biotype "protein_coding";gene_id "XLOC_004344";gene_name "SORBS1";class_code "j";oId "Lung_00056385";is.last "FALSE";is.first "FALSE";is.singleExon "FALSE"
chr10	transdecoder	CDS	95414494	95414862	.	-	0	transcript_id "DNTX_00030289";transcript_type "protein_coding";transcript_biotype "protein_coding";gene_id "XLOC_004344";gene_name "SORBS1";class_code "j";oId "Lung_00056385";is.last "FALSE";is.first "FALSE";is.singleExon "FALSE"
chr10	transdecoder	CDS	95421961	95422073	.	-	2	transcript_id "DNTX_00030289";transcript_type "protein_coding";transcript_biotype "protein_coding";gene_id "XLOC_004344";gene_name "SORBS1";class_code "j";oId "Lung_00056385";is.last "FALSE";is.first "FALSE";is.singleExon "FALSE"
chr10	transdecoder	CDS	95432448	95432576	.	-	2	transcript_id "DNTX_00030289";transcript_type "protein_coding";transcript_biotype "protein_coding";gene_id "XLOC_004344";gene_name "SORBS1";class_code "j";oId "Lung_00056385";is.last "FALSE";is.first "FALSE";is.singleExon "FALSE"
chr10	transdecoder	CDS	95434622	95434717	.	-	2	transcript_id "DNTX_00030289";transcript_type "protein_coding";transcript_biotype "protein_coding";gene_id "XLOC_004344";gene_name "SORBS1";class_code "j";oId "Lung_00056385";is.last "FALSE";is.first "FALSE";is.singleExon "FALSE"
chr10	transdecoder	CDS	95437490	95437555	.	-	2	transcript_id "DNTX_00030289";transcript_type "protein_coding";transcript_biotype "protein_coding";gene_id "XLOC_004344";gene_name "SORBS1";class_code "j";oId "Lung_00056385";is.last "FALSE";is.first "FALSE";is.singleExon "FALSE"
chr10	transdecoder	CDS	95441126	95441135	.	-	0	transcript_id "DNTX_00030289";transcript_type "protein_coding";transcript_biotype "protein_coding";gene_id "XLOC_004344";gene_name "SORBS1";class_code "j";oId "Lung_00056385";is.last "FALSE";is.first "FALSE";is.singleExon "FALSE"
chr10	transdecoder	stop_codon	95315059	95315061	.	-	2	transcript_id "DNTX_00030289";transcript_type "protein_coding";transcript_biotype "protein_coding";gene_id "XLOC_004344";gene_name "SORBS1";class_code "j";oId "Lung_00056385";is.last "FALSE";is.first "FALSE";is.singleExon "FALSE"
chr10	transdecoder	three_prime_UTR	95311773	95315058	.	-	.	transcript_id "DNTX_00030289";transcript_type "protein_coding";transcript_biotype "protein_coding";gene_id "XLOC_004344";gene_name "SORBS1";class_code "j";oId "Lung_00056385";is.last "FALSE";is.first "FALSE";is.singleExon "FALSE"
chr10	transdecoder	transcript	95311773	95493323	.	-	.	transcript_id "DNTX_00034520";transcript_type "protein_coding";transcript_biotype "protein_coding";gene_id "XLOC_004344";gene_name "SORBS1";class_code "j";oId "Artery-Coronary_00048518";is.last "FALSE";is.first "FALSE";is.singleExon "FALSE"
chr10	transdecoder	exon	95311773	95315126	.	-	.	transcript_id "DNTX_00034520";transcript_type "protein_coding";transcript_biotype "protein_coding";exon_number "27";gene_id "XLOC_004344";gene_name "SORBS1";class_code "j";oId "Artery-Coronary_00048518";is.last "TRUE";is.first "FALSE";is.singleExon "FALSE"
chr10	transdecoder	exon	95318320	95318432	.	-	.	transcript_id "DNTX_00034520";transcript_type "protein_coding";transcript_biotype "protein_coding";exon_number "26";gene_id "XLOC_004344";gene_name "SORBS1";class_code "j";oId "Artery-Coronary_00048518";is.last "FALSE";is.first "FALSE";is.singleExon "FALSE"
chr10	transdecoder	exon	95321963	95322021	.	-	.	transcript_id "DNTX_00034520";transcript_type "protein_coding";transcript_biotype "protein_coding";exon_number "25";gene_id "XLOC_004344";gene_name "SORBS1";class_code "j";oId "Artery-Coronary_00048518";is.last "FALSE";is.first "FALSE";is.singleExon "FALSE"
chr10	transdecoder	exon	95339133	95339327	.	-	.	transcript_id "DNTX_00034520";transcript_type "protein_coding";transcript_biotype "protein_coding";exon_number "24";gene_id "XLOC_004344";gene_name "SORBS1";class_code "j";oId "Artery-Coronary_00048518";is.last "FALSE";is.first "FALSE";is.singleExon "FALSE"
chr10	transdecoder	exon	95341285	95341410	.	-	.	transcript_id "DNTX_00034520";transcript_type "protein_coding";transcript_biotype "protein_coding";exon_number "23";gene_id "XLOC_004344";gene_name "SORBS1";class_code "j";oId "Artery-Coronary_00048518";is.last "FALSE";is.first "FALSE";is.singleExon "FALSE"
chr10	transdecoder	exon	95341564	95341678	.	-	.	transcript_id "DNTX_00034520";transcript_type "protein_coding";transcript_biotype "protein_coding";exon_number "22";gene_id "XLOC_004344";gene_name "SORBS1";class_code "j";oId "Artery-Coronary_00048518";is.last "FALSE";is.first "FALSE";is.singleExon "FALSE"
chr10	transdecoder	exon	95346406	95346452	.	-	.	transcript_id "DNTX_00034520";transcript_type "protein_coding";transcript_biotype "protein_coding";exon_number "21";gene_id "XLOC_004344";gene_name "SORBS1";class_code "j";oId "Artery-Coronary_00048518";is.last "FALSE";is.first "FALSE";is.singleExon "FALSE"
chr10	transdecoder	exon	95351209	95351376	.	-	.	transcript_id "DNTX_00034520";transcript_type "protein_coding";transcript_biotype "protein_coding";exon_number "20";gene_id "XLOC_004344";gene_name "SORBS1";class_code "j";oId "Artery-Coronary_00048518";is.last "FALSE";is.first "FALSE";is.singleExon "FALSE"
chr10	transdecoder	exon	95354882	95354967	.	-	.	transcript_id "DNTX_00034520";transcript_type "protein_coding";transcript_biotype "protein_coding";exon_number "19";gene_id "XLOC_004344";gene_name "SORBS1";class_code "j";oId "Artery-Coronary_00048518";is.last "FALSE";is.first "FALSE";is.singleExon "FALSE"
chr10	transdecoder	exon	95357631	95357803	.	-	.	transcript_id "DNTX_00034520";transcript_type "protein_coding";transcript_biotype "protein_coding";exon_number "18";gene_id "XLOC_004344";gene_name "SORBS1";class_code "j";oId "Artery-Coronary_00048518";is.last "FALSE";is.first "FALSE";is.singleExon "FALSE"
chr10	transdecoder	exon	95367650	95367699	.	-	.	transcript_id "DNTX_00034520";transcript_type "protein_coding";transcript_biotype "protein_coding";exon_number "17";gene_id "XLOC_004344";gene_name "SORBS1";class_code "j";oId "Artery-Coronary_00048518";is.last "FALSE";is.first "FALSE";is.singleExon "FALSE"
chr10	transdecoder	exon	95375973	95376056	.	-	.	transcript_id "DNTX_00034520";transcript_type "protein_coding";transcript_biotype "protein_coding";exon_number "16";gene_id "XLOC_004344";gene_name "SORBS1";class_code "j";oId "Artery-Coronary_00048518";is.last "FALSE";is.first "FALSE";is.singleExon "FALSE"
chr10	transdecoder	exon	95381685	95381799	.	-	.	transcript_id "DNTX_00034520";transcript_type "protein_coding";transcript_biotype "protein_coding";exon_number "15";gene_id "XLOC_004344";gene_name "SORBS1";class_code "j";oId "Artery-Coronary_00048518";is.last "FALSE";is.first "FALSE";is.singleExon "FALSE"
chr10	transdecoder	exon	95383985	95384114	.	-	.	transcript_id "DNTX_00034520";transcript_type "protein_coding";transcript_biotype "protein_coding";exon_number "14";gene_id "XLOC_004344";gene_name "SORBS1";class_code "j";oId "Artery-Coronary_00048518";is.last "FALSE";is.first "FALSE";is.singleExon "FALSE"
chr10	transdecoder	exon	95384238	95384285	.	-	.	transcript_id "DNTX_00034520";transcript_type "protein_coding";transcript_biotype "protein_coding";exon_number "13";gene_id "XLOC_004344";gene_name "SORBS1";class_code "j";oId "Artery-Coronary_00048518";is.last "FALSE";is.first "FALSE";is.singleExon "FALSE"
chr10	transdecoder	exon	95397220	95397283	.	-	.	transcript_id "DNTX_00034520";transcript_type "protein_coding";transcript_biotype "protein_coding";exon_number "12";gene_id "XLOC_004344";gene_name "SORBS1";class_code "j";oId "Artery-Coronary_00048518";is.last "FALSE";is.first "FALSE";is.singleExon "FALSE"
chr10	transdecoder	exon	95399017	95399189	.	-	.	transcript_id "DNTX_00034520";transcript_type "protein_coding";transcript_biotype "protein_coding";exon_number "11";gene_id "XLOC_004344";gene_name "SORBS1";class_code "j";oId "Artery-Coronary_00048518";is.last "FALSE";is.first "FALSE";is.singleExon "FALSE"
chr10	transdecoder	exon	95406118	95406147	.	-	.	transcript_id "DNTX_00034520";transcript_type "protein_coding";transcript_biotype "protein_coding";exon_number "10";gene_id "XLOC_004344";gene_name "SORBS1";class_code "j";oId "Artery-Coronary_00048518";is.last "FALSE";is.first "FALSE";is.singleExon "FALSE"
chr10	transdecoder	exon	95410633	95410777	.	-	.	transcript_id "DNTX_00034520";transcript_type "protein_coding";transcript_biotype "protein_coding";exon_number "9";gene_id "XLOC_004344";gene_name "SORBS1";class_code "j";oId "Artery-Coronary_00048518";is.last "FALSE";is.first "FALSE";is.singleExon "FALSE"
chr10	transdecoder	exon	95414494	95414862	.	-	.	transcript_id "DNTX_00034520";transcript_type "protein_coding";transcript_biotype "protein_coding";exon_number "8";gene_id "XLOC_004344";gene_name "SORBS1";class_code "j";oId "Artery-Coronary_00048518";is.last "FALSE";is.first "FALSE";is.singleExon "FALSE"
chr10	transdecoder	exon	95421961	95422073	.	-	.	transcript_id "DNTX_00034520";transcript_type "protein_coding";transcript_biotype "protein_coding";exon_number "7";gene_id "XLOC_004344";gene_name "SORBS1";class_code "j";oId "Artery-Coronary_00048518";is.last "FALSE";is.first "FALSE";is.singleExon "FALSE"
chr10	transdecoder	exon	95422190	95422216	.	-	.	transcript_id "DNTX_00034520";transcript_type "protein_coding";transcript_biotype "protein_coding";exon_number "6";gene_id "XLOC_004344";gene_name "SORBS1";class_code "j";oId "Artery-Coronary_00048518";is.last "FALSE";is.first "FALSE";is.singleExon "FALSE"
chr10	transdecoder	exon	95432448	95432576	.	-	.	transcript_id "DNTX_00034520";transcript_type "protein_coding";transcript_biotype "protein_coding";exon_number "5";gene_id "XLOC_004344";gene_name "SORBS1";class_code "j";oId "Artery-Coronary_00048518";is.last "FALSE";is.first "FALSE";is.singleExon "FALSE"
chr10	transdecoder	exon	95437490	95437555	.	-	.	transcript_id "DNTX_00034520";transcript_type "protein_coding";transcript_biotype "protein_coding";exon_number "4";gene_id "XLOC_004344";gene_name "SORBS1";class_code "j";oId "Artery-Coronary_00048518";is.last "FALSE";is.first "FALSE";is.singleExon "FALSE"
chr10	transdecoder	exon	95441126	95441180	.	-	.	transcript_id "DNTX_00034520";transcript_type "protein_coding";transcript_biotype "protein_coding";exon_number "3";gene_id "XLOC_004344";gene_name "SORBS1";class_code "j";oId "Artery-Coronary_00048518";is.last "FALSE";is.first "FALSE";is.singleExon "FALSE"
chr10	transdecoder	exon	95491035	95491120	.	-	.	transcript_id "DNTX_00034520";transcript_type "protein_coding";transcript_biotype "protein_coding";exon_number "2";gene_id "XLOC_004344";gene_name "SORBS1";class_code "j";oId "Artery-Coronary_00048518";is.last "FALSE";is.first "FALSE";is.singleExon "FALSE"
chr10	transdecoder	exon	95493165	95493323	.	-	.	transcript_id "DNTX_00034520";transcript_type "protein_coding";transcript_biotype "protein_coding";exon_number "1";gene_id "XLOC_004344";gene_name "SORBS1";class_code "j";oId "Artery-Coronary_00048518";is.last "FALSE";novel_exon_id "nvl_exon27544";novel_exon_type "A3SS";is.first "TRUE";is.singleExon "FALSE"
chr10	transdecoder	five_prime_UTR	95441136	95441180	.	-	.	transcript_id "DNTX_00034520";transcript_type "protein_coding";transcript_biotype "protein_coding";gene_id "XLOC_004344";gene_name "SORBS1";class_code "j";oId "Artery-Coronary_00048518";is.last "FALSE";is.first "FALSE";is.singleExon "FALSE"
chr10	transdecoder	five_prime_UTR	95491035	95491120	.	-	.	transcript_id "DNTX_00034520";transcript_type "protein_coding";transcript_biotype "protein_coding";gene_id "XLOC_004344";gene_name "SORBS1";class_code "j";oId "Artery-Coronary_00048518";is.last "FALSE";is.first "FALSE";is.singleExon "FALSE"
chr10	transdecoder	five_prime_UTR	95493165	95493323	.	-	.	transcript_id "DNTX_00034520";transcript_type "protein_coding";transcript_biotype "protein_coding";gene_id "XLOC_004344";gene_name "SORBS1";class_code "j";oId "Artery-Coronary_00048518";is.last "FALSE";novel_exon_id "nvl_exon27544";novel_exon_type "A3SS";is.first "TRUE";is.singleExon "FALSE"
chr10	transdecoder	start_codon	95441133	95441135	.	-	2	transcript_id "DNTX_00034520";transcript_type "protein_coding";transcript_biotype "protein_coding";gene_id "XLOC_004344";gene_name "SORBS1";class_code "j";oId "Artery-Coronary_00048518";is.last "FALSE";is.first "FALSE";is.singleExon "FALSE"
chr10	transdecoder	CDS	95315062	95315126	.	-	2	transcript_id "DNTX_00034520";transcript_type "protein_coding";transcript_biotype "protein_coding";gene_id "XLOC_004344";gene_name "SORBS1";class_code "j";oId "Artery-Coronary_00048518";is.last "FALSE";is.first "FALSE";is.singleExon "FALSE"
chr10	transdecoder	CDS	95318320	95318432	.	-	1	transcript_id "DNTX_00034520";transcript_type "protein_coding";transcript_biotype "protein_coding";gene_id "XLOC_004344";gene_name "SORBS1";class_code "j";oId "Artery-Coronary_00048518";is.last "FALSE";is.first "FALSE";is.singleExon "FALSE"
chr10	transdecoder	CDS	95321963	95322021	.	-	0	transcript_id "DNTX_00034520";transcript_type "protein_coding";transcript_biotype "protein_coding";gene_id "XLOC_004344";gene_name "SORBS1";class_code "j";oId "Artery-Coronary_00048518";is.last "FALSE";is.first "FALSE";is.singleExon "FALSE"
chr10	transdecoder	CDS	95339133	95339327	.	-	0	transcript_id "DNTX_00034520";transcript_type "protein_coding";transcript_biotype "protein_coding";gene_id "XLOC_004344";gene_name "SORBS1";class_code "j";oId "Artery-Coronary_00048518";is.last "FALSE";is.first "FALSE";is.singleExon "FALSE"
chr10	transdecoder	CDS	95341285	95341410	.	-	0	transcript_id "DNTX_00034520";transcript_type "protein_coding";transcript_biotype "protein_coding";gene_id "XLOC_004344";gene_name "SORBS1";class_code "j";oId "Artery-Coronary_00048518";is.last "FALSE";is.first "FALSE";is.singleExon "FALSE"
chr10	transdecoder	CDS	95341564	95341678	.	-	1	transcript_id "DNTX_00034520";transcript_type "protein_coding";transcript_biotype "protein_coding";gene_id "XLOC_004344";gene_name "SORBS1";class_code "j";oId "Artery-Coronary_00048518";is.last "FALSE";is.first "FALSE";is.singleExon "FALSE"
chr10	transdecoder	CDS	95346406	95346452	.	-	0	transcript_id "DNTX_00034520";transcript_type "protein_coding";transcript_biotype "protein_coding";gene_id "XLOC_004344";gene_name "SORBS1";class_code "j";oId "Artery-Coronary_00048518";is.last "FALSE";is.first "FALSE";is.singleExon "FALSE"
chr10	transdecoder	CDS	95351209	95351376	.	-	0	transcript_id "DNTX_00034520";transcript_type "protein_coding";transcript_biotype "protein_coding";gene_id "XLOC_004344";gene_name "SORBS1";class_code "j";oId "Artery-Coronary_00048518";is.last "FALSE";is.first "FALSE";is.singleExon "FALSE"
chr10	transdecoder	CDS	95354882	95354967	.	-	2	transcript_id "DNTX_00034520";transcript_type "protein_coding";transcript_biotype "protein_coding";gene_id "XLOC_004344";gene_name "SORBS1";class_code "j";oId "Artery-Coronary_00048518";is.last "FALSE";is.first "FALSE";is.singleExon "FALSE"
chr10	transdecoder	CDS	95357631	95357803	.	-	1	transcript_id "DNTX_00034520";transcript_type "protein_coding";transcript_biotype "protein_coding";gene_id "XLOC_004344";gene_name "SORBS1";class_code "j";oId "Artery-Coronary_00048518";is.last "FALSE";is.first "FALSE";is.singleExon "FALSE"
chr10	transdecoder	CDS	95367650	95367699	.	-	0	transcript_id "DNTX_00034520";transcript_type "protein_coding";transcript_biotype "protein_coding";gene_id "XLOC_004344";gene_name "SORBS1";class_code "j";oId "Artery-Coronary_00048518";is.last "FALSE";is.first "FALSE";is.singleExon "FALSE"
chr10	transdecoder	CDS	95375973	95376056	.	-	0	transcript_id "DNTX_00034520";transcript_type "protein_coding";transcript_biotype "protein_coding";gene_id "XLOC_004344";gene_name "SORBS1";class_code "j";oId "Artery-Coronary_00048518";is.last "FALSE";is.first "FALSE";is.singleExon "FALSE"
chr10	transdecoder	CDS	95381685	95381799	.	-	1	transcript_id "DNTX_00034520";transcript_type "protein_coding";transcript_biotype "protein_coding";gene_id "XLOC_004344";gene_name "SORBS1";class_code "j";oId "Artery-Coronary_00048518";is.last "FALSE";is.first "FALSE";is.singleExon "FALSE"
chr10	transdecoder	CDS	95383985	95384114	.	-	2	transcript_id "DNTX_00034520";transcript_type "protein_coding";transcript_biotype "protein_coding";gene_id "XLOC_004344";gene_name "SORBS1";class_code "j";oId "Artery-Coronary_00048518";is.last "FALSE";is.first "FALSE";is.singleExon "FALSE"
chr10	transdecoder	CDS	95384238	95384285	.	-	2	transcript_id "DNTX_00034520";transcript_type "protein_coding";transcript_biotype "protein_coding";gene_id "XLOC_004344";gene_name "SORBS1";class_code "j";oId "Artery-Coronary_00048518";is.last "FALSE";is.first "FALSE";is.singleExon "FALSE"
chr10	transdecoder	CDS	95397220	95397283	.	-	0	transcript_id "DNTX_00034520";transcript_type "protein_coding";transcript_biotype "protein_coding";gene_id "XLOC_004344";gene_name "SORBS1";class_code "j";oId "Artery-Coronary_00048518";is.last "FALSE";is.first "FALSE";is.singleExon "FALSE"
chr10	transdecoder	CDS	95399017	95399189	.	-	2	transcript_id "DNTX_00034520";transcript_type "protein_coding";transcript_biotype "protein_coding";gene_id "XLOC_004344";gene_name "SORBS1";class_code "j";oId "Artery-Coronary_00048518";is.last "FALSE";is.first "FALSE";is.singleExon "FALSE"
chr10	transdecoder	CDS	95406118	95406147	.	-	2	transcript_id "DNTX_00034520";transcript_type "protein_coding";transcript_biotype "protein_coding";gene_id "XLOC_004344";gene_name "SORBS1";class_code "j";oId "Artery-Coronary_00048518";is.last "FALSE";is.first "FALSE";is.singleExon "FALSE"
chr10	transdecoder	CDS	95410633	95410777	.	-	0	transcript_id "DNTX_00034520";transcript_type "protein_coding";transcript_biotype "protein_coding";gene_id "XLOC_004344";gene_name "SORBS1";class_code "j";oId "Artery-Coronary_00048518";is.last "FALSE";is.first "FALSE";is.singleExon "FALSE"
chr10	transdecoder	CDS	95414494	95414862	.	-	0	transcript_id "DNTX_00034520";transcript_type "protein_coding";transcript_biotype "protein_coding";gene_id "XLOC_004344";gene_name "SORBS1";class_code "j";oId "Artery-Coronary_00048518";is.last "FALSE";is.first "FALSE";is.singleExon "FALSE"
chr10	transdecoder	CDS	95421961	95422073	.	-	2	transcript_id "DNTX_00034520";transcript_type "protein_coding";transcript_biotype "protein_coding";gene_id "XLOC_004344";gene_name "SORBS1";class_code "j";oId "Artery-Coronary_00048518";is.last "FALSE";is.first "FALSE";is.singleExon "FALSE"
chr10	transdecoder	CDS	95422190	95422216	.	-	2	transcript_id "DNTX_00034520";transcript_type "protein_coding";transcript_biotype "protein_coding";gene_id "XLOC_004344";gene_name "SORBS1";class_code "j";oId "Artery-Coronary_00048518";is.last "FALSE";is.first "FALSE";is.singleExon "FALSE"
chr10	transdecoder	CDS	95432448	95432576	.	-	2	transcript_id "DNTX_00034520";transcript_type "protein_coding";transcript_biotype "protein_coding";gene_id "XLOC_004344";gene_name "SORBS1";class_code "j";oId "Artery-Coronary_00048518";is.last "FALSE";is.first "FALSE";is.singleExon "FALSE"
chr10	transdecoder	CDS	95437490	95437555	.	-	2	transcript_id "DNTX_00034520";transcript_type "protein_coding";transcript_biotype "protein_coding";gene_id "XLOC_004344";gene_name "SORBS1";class_code "j";oId "Artery-Coronary_00048518";is.last "FALSE";is.first "FALSE";is.singleExon "FALSE"
chr10	transdecoder	CDS	95441126	95441135	.	-	0	transcript_id "DNTX_00034520";transcript_type "protein_coding";transcript_biotype "protein_coding";gene_id "XLOC_004344";gene_name "SORBS1";class_code "j";oId "Artery-Coronary_00048518";is.last "FALSE";is.first "FALSE";is.singleExon "FALSE"
chr10	transdecoder	stop_codon	95315059	95315061	.	-	2	transcript_id "DNTX_00034520";transcript_type "protein_coding";transcript_biotype "protein_coding";gene_id "XLOC_004344";gene_name "SORBS1";class_code "j";oId "Artery-Coronary_00048518";is.last "FALSE";is.first "FALSE";is.singleExon "FALSE"
chr10	transdecoder	three_prime_UTR	95311773	95315058	.	-	.	transcript_id "DNTX_00034520";transcript_type "protein_coding";transcript_biotype "protein_coding";gene_id "XLOC_004344";gene_name "SORBS1";class_code "j";oId "Artery-Coronary_00048518";is.last "FALSE";is.first "FALSE";is.singleExon "FALSE"
chr10	transdecoder	transcript	95311773	95501957	.	-	.	transcript_id "DNTX_00034862";transcript_type "protein_coding";transcript_biotype "protein_coding";gene_id "XLOC_004344";gene_name "SORBS1";class_code "n";oId "Artery-Aorta_00051342";is.last "FALSE";is.first "FALSE";is.singleExon "FALSE"
chr10	transdecoder	exon	95311773	95315126	.	-	.	transcript_id "DNTX_00034862";transcript_type "protein_coding";transcript_biotype "protein_coding";exon_number "26";gene_id "XLOC_004344";gene_name "SORBS1";class_code "n";oId "Artery-Aorta_00051342";is.last "TRUE";is.first "FALSE";is.singleExon "FALSE"
chr10	transdecoder	exon	95318320	95318432	.	-	.	transcript_id "DNTX_00034862";transcript_type "protein_coding";transcript_biotype "protein_coding";exon_number "25";gene_id "XLOC_004344";gene_name "SORBS1";class_code "n";oId "Artery-Aorta_00051342";is.last "FALSE";is.first "FALSE";is.singleExon "FALSE"
chr10	transdecoder	exon	95321963	95322021	.	-	.	transcript_id "DNTX_00034862";transcript_type "protein_coding";transcript_biotype "protein_coding";exon_number "24";gene_id "XLOC_004344";gene_name "SORBS1";class_code "n";oId "Artery-Aorta_00051342";is.last "FALSE";is.first "FALSE";is.singleExon "FALSE"
chr10	transdecoder	exon	95339133	95339327	.	-	.	transcript_id "DNTX_00034862";transcript_type "protein_coding";transcript_biotype "protein_coding";exon_number "23";gene_id "XLOC_004344";gene_name "SORBS1";class_code "n";oId "Artery-Aorta_00051342";is.last "FALSE";is.first "FALSE";is.singleExon "FALSE"
chr10	transdecoder	exon	95341285	95341410	.	-	.	transcript_id "DNTX_00034862";transcript_type "protein_coding";transcript_biotype "protein_coding";exon_number "22";gene_id "XLOC_004344";gene_name "SORBS1";class_code "n";oId "Artery-Aorta_00051342";is.last "FALSE";is.first "FALSE";is.singleExon "FALSE"
chr10	transdecoder	exon	95341564	95341678	.	-	.	transcript_id "DNTX_00034862";transcript_type "protein_coding";transcript_biotype "protein_coding";exon_number "21";gene_id "XLOC_004344";gene_name "SORBS1";class_code "n";oId "Artery-Aorta_00051342";is.last "FALSE";is.first "FALSE";is.singleExon "FALSE"
chr10	transdecoder	exon	95346406	95346452	.	-	.	transcript_id "DNTX_00034862";transcript_type "protein_coding";transcript_biotype "protein_coding";exon_number "20";gene_id "XLOC_004344";gene_name "SORBS1";class_code "n";oId "Artery-Aorta_00051342";is.last "FALSE";is.first "FALSE";is.singleExon "FALSE"
chr10	transdecoder	exon	95351209	95351376	.	-	.	transcript_id "DNTX_00034862";transcript_type "protein_coding";transcript_biotype "protein_coding";exon_number "19";gene_id "XLOC_004344";gene_name "SORBS1";class_code "n";oId "Artery-Aorta_00051342";is.last "FALSE";is.first "FALSE";is.singleExon "FALSE"
chr10	transdecoder	exon	95354882	95354967	.	-	.	transcript_id "DNTX_00034862";transcript_type "protein_coding";transcript_biotype "protein_coding";exon_number "18";gene_id "XLOC_004344";gene_name "SORBS1";class_code "n";oId "Artery-Aorta_00051342";is.last "FALSE";is.first "FALSE";is.singleExon "FALSE"
chr10	transdecoder	exon	95357631	95357803	.	-	.	transcript_id "DNTX_00034862";transcript_type "protein_coding";transcript_biotype "protein_coding";exon_number "17";gene_id "XLOC_004344";gene_name "SORBS1";class_code "n";oId "Artery-Aorta_00051342";is.last "FALSE";is.first "FALSE";is.singleExon "FALSE"
chr10	transdecoder	exon	95367650	95367699	.	-	.	transcript_id "DNTX_00034862";transcript_type "protein_coding";transcript_biotype "protein_coding";exon_number "16";gene_id "XLOC_004344";gene_name "SORBS1";class_code "n";oId "Artery-Aorta_00051342";is.last "FALSE";is.first "FALSE";is.singleExon "FALSE"
chr10	transdecoder	exon	95375973	95376056	.	-	.	transcript_id "DNTX_00034862";transcript_type "protein_coding";transcript_biotype "protein_coding";exon_number "15";gene_id "XLOC_004344";gene_name "SORBS1";class_code "n";oId "Artery-Aorta_00051342";is.last "FALSE";is.first "FALSE";is.singleExon "FALSE"
chr10	transdecoder	exon	95381685	95381799	.	-	.	transcript_id "DNTX_00034862";transcript_type "protein_coding";transcript_biotype "protein_coding";exon_number "14";gene_id "XLOC_004344";gene_name "SORBS1";class_code "n";oId "Artery-Aorta_00051342";is.last "FALSE";is.first "FALSE";is.singleExon "FALSE"
chr10	transdecoder	exon	95383985	95384114	.	-	.	transcript_id "DNTX_00034862";transcript_type "protein_coding";transcript_biotype "protein_coding";exon_number "13";gene_id "XLOC_004344";gene_name "SORBS1";class_code "n";oId "Artery-Aorta_00051342";is.last "FALSE";is.first "FALSE";is.singleExon "FALSE"
chr10	transdecoder	exon	95384238	95397283	.	-	.	transcript_id "DNTX_00034862";transcript_type "protein_coding";transcript_biotype "protein_coding";exon_number "12";gene_id "XLOC_004344";gene_name "SORBS1";class_code "n";oId "Artery-Aorta_00051342";is.last "FALSE";novel_exon_id "nvl_exon27520";novel_exon_type "RI";is.first "FALSE";is.singleExon "FALSE"
chr10	transdecoder	exon	95399017	95399189	.	-	.	transcript_id "DNTX_00034862";transcript_type "protein_coding";transcript_biotype "protein_coding";exon_number "11";gene_id "XLOC_004344";gene_name "SORBS1";class_code "n";oId "Artery-Aorta_00051342";is.last "FALSE";is.first "FALSE";is.singleExon "FALSE"
chr10	transdecoder	exon	95406118	95406147	.	-	.	transcript_id "DNTX_00034862";transcript_type "protein_coding";transcript_biotype "protein_coding";exon_number "10";gene_id "XLOC_004344";gene_name "SORBS1";class_code "n";oId "Artery-Aorta_00051342";is.last "FALSE";is.first "FALSE";is.singleExon "FALSE"
chr10	transdecoder	exon	95410633	95410777	.	-	.	transcript_id "DNTX_00034862";transcript_type "protein_coding";transcript_biotype "protein_coding";exon_number "9";gene_id "XLOC_004344";gene_name "SORBS1";class_code "n";oId "Artery-Aorta_00051342";is.last "FALSE";is.first "FALSE";is.singleExon "FALSE"
chr10	transdecoder	exon	95414494	95414862	.	-	.	transcript_id "DNTX_00034862";transcript_type "protein_coding";transcript_biotype "protein_coding";exon_number "8";gene_id "XLOC_004344";gene_name "SORBS1";class_code "n";oId "Artery-Aorta_00051342";is.last "FALSE";is.first "FALSE";is.singleExon "FALSE"
chr10	transdecoder	exon	95421961	95422073	.	-	.	transcript_id "DNTX_00034862";transcript_type "protein_coding";transcript_biotype "protein_coding";exon_number "7";gene_id "XLOC_004344";gene_name "SORBS1";class_code "n";oId "Artery-Aorta_00051342";is.last "FALSE";is.first "FALSE";is.singleExon "FALSE"
chr10	transdecoder	exon	95422190	95422216	.	-	.	transcript_id "DNTX_00034862";transcript_type "protein_coding";transcript_biotype "protein_coding";exon_number "6";gene_id "XLOC_004344";gene_name "SORBS1";class_code "n";oId "Artery-Aorta_00051342";is.last "FALSE";is.first "FALSE";is.singleExon "FALSE"
chr10	transdecoder	exon	95432448	95432576	.	-	.	transcript_id "DNTX_00034862";transcript_type "protein_coding";transcript_biotype "protein_coding";exon_number "5";gene_id "XLOC_004344";gene_name "SORBS1";class_code "n";oId "Artery-Aorta_00051342";is.last "FALSE";is.first "FALSE";is.singleExon "FALSE"
chr10	transdecoder	exon	95437490	95437555	.	-	.	transcript_id "DNTX_00034862";transcript_type "protein_coding";transcript_biotype "protein_coding";exon_number "4";gene_id "XLOC_004344";gene_name "SORBS1";class_code "n";oId "Artery-Aorta_00051342";is.last "FALSE";is.first "FALSE";is.singleExon "FALSE"
chr10	transdecoder	exon	95441126	95441180	.	-	.	transcript_id "DNTX_00034862";transcript_type "protein_coding";transcript_biotype "protein_coding";exon_number "3";gene_id "XLOC_004344";gene_name "SORBS1";class_code "n";oId "Artery-Aorta_00051342";is.last "FALSE";is.first "FALSE";is.singleExon "FALSE"
chr10	transdecoder	exon	95491035	95491120	.	-	.	transcript_id "DNTX_00034862";transcript_type "protein_coding";transcript_biotype "protein_coding";exon_number "2";gene_id "XLOC_004344";gene_name "SORBS1";class_code "n";oId "Artery-Aorta_00051342";is.last "FALSE";is.first "FALSE";is.singleExon "FALSE"
chr10	transdecoder	exon	95501784	95501957	.	-	.	transcript_id "DNTX_00034862";transcript_type "protein_coding";transcript_biotype "protein_coding";exon_number "1";gene_id "XLOC_004344";gene_name "SORBS1";class_code "n";oId "Artery-Aorta_00051342";is.last "FALSE";novel_exon_id "nvl_exon27545";novel_exon_type "novel_TSS";is.first "TRUE";is.singleExon "FALSE"
chr10	transdecoder	five_prime_UTR	95384380	95397283	.	-	.	transcript_id "DNTX_00034862";transcript_type "protein_coding";transcript_biotype "protein_coding";gene_id "XLOC_004344";gene_name "SORBS1";class_code "n";oId "Artery-Aorta_00051342";is.last "FALSE";is.first "FALSE";is.singleExon "FALSE"
chr10	transdecoder	five_prime_UTR	95399017	95399189	.	-	.	transcript_id "DNTX_00034862";transcript_type "protein_coding";transcript_biotype "protein_coding";gene_id "XLOC_004344";gene_name "SORBS1";class_code "n";oId "Artery-Aorta_00051342";is.last "FALSE";is.first "FALSE";is.singleExon "FALSE"
chr10	transdecoder	five_prime_UTR	95406118	95406147	.	-	.	transcript_id "DNTX_00034862";transcript_type "protein_coding";transcript_biotype "protein_coding";gene_id "XLOC_004344";gene_name "SORBS1";class_code "n";oId "Artery-Aorta_00051342";is.last "FALSE";is.first "FALSE";is.singleExon "FALSE"
chr10	transdecoder	five_prime_UTR	95410633	95410777	.	-	.	transcript_id "DNTX_00034862";transcript_type "protein_coding";transcript_biotype "protein_coding";gene_id "XLOC_004344";gene_name "SORBS1";class_code "n";oId "Artery-Aorta_00051342";is.last "FALSE";is.first "FALSE";is.singleExon "FALSE"
chr10	transdecoder	five_prime_UTR	95414494	95414862	.	-	.	transcript_id "DNTX_00034862";transcript_type "protein_coding";transcript_biotype "protein_coding";gene_id "XLOC_004344";gene_name "SORBS1";class_code "n";oId "Artery-Aorta_00051342";is.last "FALSE";is.first "FALSE";is.singleExon "FALSE"
chr10	transdecoder	five_prime_UTR	95421961	95422073	.	-	.	transcript_id "DNTX_00034862";transcript_type "protein_coding";transcript_biotype "protein_coding";gene_id "XLOC_004344";gene_name "SORBS1";class_code "n";oId "Artery-Aorta_00051342";is.last "FALSE";is.first "FALSE";is.singleExon "FALSE"
chr10	transdecoder	five_prime_UTR	95422190	95422216	.	-	.	transcript_id "DNTX_00034862";transcript_type "protein_coding";transcript_biotype "protein_coding";gene_id "XLOC_004344";gene_name "SORBS1";class_code "n";oId "Artery-Aorta_00051342";is.last "FALSE";is.first "FALSE";is.singleExon "FALSE"
chr10	transdecoder	five_prime_UTR	95432448	95432576	.	-	.	transcript_id "DNTX_00034862";transcript_type "protein_coding";transcript_biotype "protein_coding";gene_id "XLOC_004344";gene_name "SORBS1";class_code "n";oId "Artery-Aorta_00051342";is.last "FALSE";is.first "FALSE";is.singleExon "FALSE"
chr10	transdecoder	five_prime_UTR	95437490	95437555	.	-	.	transcript_id "DNTX_00034862";transcript_type "protein_coding";transcript_biotype "protein_coding";gene_id "XLOC_004344";gene_name "SORBS1";class_code "n";oId "Artery-Aorta_00051342";is.last "FALSE";is.first "FALSE";is.singleExon "FALSE"
chr10	transdecoder	five_prime_UTR	95441126	95441180	.	-	.	transcript_id "DNTX_00034862";transcript_type "protein_coding";transcript_biotype "protein_coding";gene_id "XLOC_004344";gene_name "SORBS1";class_code "n";oId "Artery-Aorta_00051342";is.last "FALSE";is.first "FALSE";is.singleExon "FALSE"
chr10	transdecoder	five_prime_UTR	95491035	95491120	.	-	.	transcript_id "DNTX_00034862";transcript_type "protein_coding";transcript_biotype "protein_coding";gene_id "XLOC_004344";gene_name "SORBS1";class_code "n";oId "Artery-Aorta_00051342";is.last "FALSE";is.first "FALSE";is.singleExon "FALSE"
chr10	transdecoder	five_prime_UTR	95501784	95501957	.	-	.	transcript_id "DNTX_00034862";transcript_type "protein_coding";transcript_biotype "protein_coding";gene_id "XLOC_004344";gene_name "SORBS1";class_code "n";oId "Artery-Aorta_00051342";is.last "FALSE";novel_exon_id "nvl_exon27545";novel_exon_type "novel_TSS";is.first "TRUE";is.singleExon "FALSE"
chr10	transdecoder	start_codon	95384377	95384379	.	-	2	transcript_id "DNTX_00034862";transcript_type "protein_coding";transcript_biotype "protein_coding";gene_id "XLOC_004344";gene_name "SORBS1";class_code "n";oId "Artery-Aorta_00051342";is.last "FALSE";is.first "FALSE";is.singleExon "FALSE"
chr10	transdecoder	CDS	95315062	95315126	.	-	2	transcript_id "DNTX_00034862";transcript_type "protein_coding";transcript_biotype "protein_coding";gene_id "XLOC_004344";gene_name "SORBS1";class_code "n";oId "Artery-Aorta_00051342";is.last "FALSE";is.first "FALSE";is.singleExon "FALSE"
chr10	transdecoder	CDS	95318320	95318432	.	-	1	transcript_id "DNTX_00034862";transcript_type "protein_coding";transcript_biotype "protein_coding";gene_id "XLOC_004344";gene_name "SORBS1";class_code "n";oId "Artery-Aorta_00051342";is.last "FALSE";is.first "FALSE";is.singleExon "FALSE"
chr10	transdecoder	CDS	95321963	95322021	.	-	0	transcript_id "DNTX_00034862";transcript_type "protein_coding";transcript_biotype "protein_coding";gene_id "XLOC_004344";gene_name "SORBS1";class_code "n";oId "Artery-Aorta_00051342";is.last "FALSE";is.first "FALSE";is.singleExon "FALSE"
chr10	transdecoder	CDS	95339133	95339327	.	-	0	transcript_id "DNTX_00034862";transcript_type "protein_coding";transcript_biotype "protein_coding";gene_id "XLOC_004344";gene_name "SORBS1";class_code "n";oId "Artery-Aorta_00051342";is.last "FALSE";is.first "FALSE";is.singleExon "FALSE"
chr10	transdecoder	CDS	95341285	95341410	.	-	0	transcript_id "DNTX_00034862";transcript_type "protein_coding";transcript_biotype "protein_coding";gene_id "XLOC_004344";gene_name "SORBS1";class_code "n";oId "Artery-Aorta_00051342";is.last "FALSE";is.first "FALSE";is.singleExon "FALSE"
chr10	transdecoder	CDS	95341564	95341678	.	-	1	transcript_id "DNTX_00034862";transcript_type "protein_coding";transcript_biotype "protein_coding";gene_id "XLOC_004344";gene_name "SORBS1";class_code "n";oId "Artery-Aorta_00051342";is.last "FALSE";is.first "FALSE";is.singleExon "FALSE"
chr10	transdecoder	CDS	95346406	95346452	.	-	0	transcript_id "DNTX_00034862";transcript_type "protein_coding";transcript_biotype "protein_coding";gene_id "XLOC_004344";gene_name "SORBS1";class_code "n";oId "Artery-Aorta_00051342";is.last "FALSE";is.first "FALSE";is.singleExon "FALSE"
chr10	transdecoder	CDS	95351209	95351376	.	-	0	transcript_id "DNTX_00034862";transcript_type "protein_coding";transcript_biotype "protein_coding";gene_id "XLOC_004344";gene_name "SORBS1";class_code "n";oId "Artery-Aorta_00051342";is.last "FALSE";is.first "FALSE";is.singleExon "FALSE"
chr10	transdecoder	CDS	95354882	95354967	.	-	2	transcript_id "DNTX_00034862";transcript_type "protein_coding";transcript_biotype "protein_coding";gene_id "XLOC_004344";gene_name "SORBS1";class_code "n";oId "Artery-Aorta_00051342";is.last "FALSE";is.first "FALSE";is.singleExon "FALSE"
chr10	transdecoder	CDS	95357631	95357803	.	-	1	transcript_id "DNTX_00034862";transcript_type "protein_coding";transcript_biotype "protein_coding";gene_id "XLOC_004344";gene_name "SORBS1";class_code "n";oId "Artery-Aorta_00051342";is.last "FALSE";is.first "FALSE";is.singleExon "FALSE"
chr10	transdecoder	CDS	95367650	95367699	.	-	0	transcript_id "DNTX_00034862";transcript_type "protein_coding";transcript_biotype "protein_coding";gene_id "XLOC_004344";gene_name "SORBS1";class_code "n";oId "Artery-Aorta_00051342";is.last "FALSE";is.first "FALSE";is.singleExon "FALSE"
chr10	transdecoder	CDS	95375973	95376056	.	-	0	transcript_id "DNTX_00034862";transcript_type "protein_coding";transcript_biotype "protein_coding";gene_id "XLOC_004344";gene_name "SORBS1";class_code "n";oId "Artery-Aorta_00051342";is.last "FALSE";is.first "FALSE";is.singleExon "FALSE"
chr10	transdecoder	CDS	95381685	95381799	.	-	1	transcript_id "DNTX_00034862";transcript_type "protein_coding";transcript_biotype "protein_coding";gene_id "XLOC_004344";gene_name "SORBS1";class_code "n";oId "Artery-Aorta_00051342";is.last "FALSE";is.first "FALSE";is.singleExon "FALSE"
chr10	transdecoder	CDS	95383985	95384114	.	-	2	transcript_id "DNTX_00034862";transcript_type "protein_coding";transcript_biotype "protein_coding";gene_id "XLOC_004344";gene_name "SORBS1";class_code "n";oId "Artery-Aorta_00051342";is.last "FALSE";is.first "FALSE";is.singleExon "FALSE"
chr10	transdecoder	CDS	95384238	95384379	.	-	0	transcript_id "DNTX_00034862";transcript_type "protein_coding";transcript_biotype "protein_coding";gene_id "XLOC_004344";gene_name "SORBS1";class_code "n";oId "Artery-Aorta_00051342";is.last "FALSE";is.first "FALSE";is.singleExon "FALSE"
chr10	transdecoder	stop_codon	95315059	95315061	.	-	2	transcript_id "DNTX_00034862";transcript_type "protein_coding";transcript_biotype "protein_coding";gene_id "XLOC_004344";gene_name "SORBS1";class_code "n";oId "Artery-Aorta_00051342";is.last "FALSE";is.first "FALSE";is.singleExon "FALSE"
chr10	transdecoder	three_prime_UTR	95311773	95315058	.	-	.	transcript_id "DNTX_00034862";transcript_type "protein_coding";transcript_biotype "protein_coding";gene_id "XLOC_004344";gene_name "SORBS1";class_code "n";oId "Artery-Aorta_00051342";is.last "FALSE";is.first "FALSE";is.singleExon "FALSE"
chr10	transdecoder	transcript	95311773	95502123	.	-	.	transcript_id "DNTX_00034743";transcript_type "protein_coding";transcript_biotype "protein_coding";gene_id "XLOC_004344";gene_name "SORBS1";class_code "j";oId "Esophagus-Muscularis_00047864";is.last "FALSE";is.first "FALSE";is.singleExon "FALSE"
chr10	transdecoder	exon	95311773	95315126	.	-	.	transcript_id "DNTX_00034743";transcript_type "protein_coding";transcript_biotype "protein_coding";exon_number "27";gene_id "XLOC_004344";gene_name "SORBS1";class_code "j";oId "Esophagus-Muscularis_00047864";is.last "TRUE";is.first "FALSE";is.singleExon "FALSE"
chr10	transdecoder	exon	95318320	95318432	.	-	.	transcript_id "DNTX_00034743";transcript_type "protein_coding";transcript_biotype "protein_coding";exon_number "26";gene_id "XLOC_004344";gene_name "SORBS1";class_code "j";oId "Esophagus-Muscularis_00047864";is.last "FALSE";is.first "FALSE";is.singleExon "FALSE"
chr10	transdecoder	exon	95321963	95322021	.	-	.	transcript_id "DNTX_00034743";transcript_type "protein_coding";transcript_biotype "protein_coding";exon_number "25";gene_id "XLOC_004344";gene_name "SORBS1";class_code "j";oId "Esophagus-Muscularis_00047864";is.last "FALSE";is.first "FALSE";is.singleExon "FALSE"
chr10	transdecoder	exon	95339133	95339327	.	-	.	transcript_id "DNTX_00034743";transcript_type "protein_coding";transcript_biotype "protein_coding";exon_number "24";gene_id "XLOC_004344";gene_name "SORBS1";class_code "j";oId "Esophagus-Muscularis_00047864";is.last "FALSE";is.first "FALSE";is.singleExon "FALSE"
chr10	transdecoder	exon	95341285	95341410	.	-	.	transcript_id "DNTX_00034743";transcript_type "protein_coding";transcript_biotype "protein_coding";exon_number "23";gene_id "XLOC_004344";gene_name "SORBS1";class_code "j";oId "Esophagus-Muscularis_00047864";is.last "FALSE";is.first "FALSE";is.singleExon "FALSE"
chr10	transdecoder	exon	95341564	95341678	.	-	.	transcript_id "DNTX_00034743";transcript_type "protein_coding";transcript_biotype "protein_coding";exon_number "22";gene_id "XLOC_004344";gene_name "SORBS1";class_code "j";oId "Esophagus-Muscularis_00047864";is.last "FALSE";is.first "FALSE";is.singleExon "FALSE"
chr10	transdecoder	exon	95346406	95346452	.	-	.	transcript_id "DNTX_00034743";transcript_type "protein_coding";transcript_biotype "protein_coding";exon_number "21";gene_id "XLOC_004344";gene_name "SORBS1";class_code "j";oId "Esophagus-Muscularis_00047864";is.last "FALSE";is.first "FALSE";is.singleExon "FALSE"
chr10	transdecoder	exon	95351209	95351376	.	-	.	transcript_id "DNTX_00034743";transcript_type "protein_coding";transcript_biotype "protein_coding";exon_number "20";gene_id "XLOC_004344";gene_name "SORBS1";class_code "j";oId "Esophagus-Muscularis_00047864";is.last "FALSE";is.first "FALSE";is.singleExon "FALSE"
chr10	transdecoder	exon	95354882	95354967	.	-	.	transcript_id "DNTX_00034743";transcript_type "protein_coding";transcript_biotype "protein_coding";exon_number "19";gene_id "XLOC_004344";gene_name "SORBS1";class_code "j";oId "Esophagus-Muscularis_00047864";is.last "FALSE";is.first "FALSE";is.singleExon "FALSE"
chr10	transdecoder	exon	95357631	95357803	.	-	.	transcript_id "DNTX_00034743";transcript_type "protein_coding";transcript_biotype "protein_coding";exon_number "18";gene_id "XLOC_004344";gene_name "SORBS1";class_code "j";oId "Esophagus-Muscularis_00047864";is.last "FALSE";is.first "FALSE";is.singleExon "FALSE"
chr10	transdecoder	exon	95367650	95367699	.	-	.	transcript_id "DNTX_00034743";transcript_type "protein_coding";transcript_biotype "protein_coding";exon_number "17";gene_id "XLOC_004344";gene_name "SORBS1";class_code "j";oId "Esophagus-Muscularis_00047864";is.last "FALSE";is.first "FALSE";is.singleExon "FALSE"
chr10	transdecoder	exon	95381685	95381799	.	-	.	transcript_id "DNTX_00034743";transcript_type "protein_coding";transcript_biotype "protein_coding";exon_number "16";gene_id "XLOC_004344";gene_name "SORBS1";class_code "j";oId "Esophagus-Muscularis_00047864";is.last "FALSE";is.first "FALSE";is.singleExon "FALSE"
chr10	transdecoder	exon	95383985	95384114	.	-	.	transcript_id "DNTX_00034743";transcript_type "protein_coding";transcript_biotype "protein_coding";exon_number "15";gene_id "XLOC_004344";gene_name "SORBS1";class_code "j";oId "Esophagus-Muscularis_00047864";is.last "FALSE";is.first "FALSE";is.singleExon "FALSE"
chr10	transdecoder	exon	95384238	95384285	.	-	.	transcript_id "DNTX_00034743";transcript_type "protein_coding";transcript_biotype "protein_coding";exon_number "14";gene_id "XLOC_004344";gene_name "SORBS1";class_code "j";oId "Esophagus-Muscularis_00047864";is.last "FALSE";is.first "FALSE";is.singleExon "FALSE"
chr10	transdecoder	exon	95397220	95397283	.	-	.	transcript_id "DNTX_00034743";transcript_type "protein_coding";transcript_biotype "protein_coding";exon_number "13";gene_id "XLOC_004344";gene_name "SORBS1";class_code "j";oId "Esophagus-Muscularis_00047864";is.last "FALSE";is.first "FALSE";is.singleExon "FALSE"
chr10	transdecoder	exon	95399017	95399189	.	-	.	transcript_id "DNTX_00034743";transcript_type "protein_coding";transcript_biotype "protein_coding";exon_number "12";gene_id "XLOC_004344";gene_name "SORBS1";class_code "j";oId "Esophagus-Muscularis_00047864";is.last "FALSE";is.first "FALSE";is.singleExon "FALSE"
chr10	transdecoder	exon	95406118	95406147	.	-	.	transcript_id "DNTX_00034743";transcript_type "protein_coding";transcript_biotype "protein_coding";exon_number "11";gene_id "XLOC_004344";gene_name "SORBS1";class_code "j";oId "Esophagus-Muscularis_00047864";is.last "FALSE";is.first "FALSE";is.singleExon "FALSE"
chr10	transdecoder	exon	95410633	95410777	.	-	.	transcript_id "DNTX_00034743";transcript_type "protein_coding";transcript_biotype "protein_coding";exon_number "10";gene_id "XLOC_004344";gene_name "SORBS1";class_code "j";oId "Esophagus-Muscularis_00047864";is.last "FALSE";is.first "FALSE";is.singleExon "FALSE"
chr10	transdecoder	exon	95414494	95414862	.	-	.	transcript_id "DNTX_00034743";transcript_type "protein_coding";transcript_biotype "protein_coding";exon_number "9";gene_id "XLOC_004344";gene_name "SORBS1";class_code "j";oId "Esophagus-Muscularis_00047864";is.last "FALSE";is.first "FALSE";is.singleExon "FALSE"
chr10	transdecoder	exon	95421961	95422073	.	-	.	transcript_id "DNTX_00034743";transcript_type "protein_coding";transcript_biotype "protein_coding";exon_number "8";gene_id "XLOC_004344";gene_name "SORBS1";class_code "j";oId "Esophagus-Muscularis_00047864";is.last "FALSE";is.first "FALSE";is.singleExon "FALSE"
chr10	transdecoder	exon	95422190	95422216	.	-	.	transcript_id "DNTX_00034743";transcript_type "protein_coding";transcript_biotype "protein_coding";exon_number "7";gene_id "XLOC_004344";gene_name "SORBS1";class_code "j";oId "Esophagus-Muscularis_00047864";is.last "FALSE";is.first "FALSE";is.singleExon "FALSE"
chr10	transdecoder	exon	95432448	95432576	.	-	.	transcript_id "DNTX_00034743";transcript_type "protein_coding";transcript_biotype "protein_coding";exon_number "6";gene_id "XLOC_004344";gene_name "SORBS1";class_code "j";oId "Esophagus-Muscularis_00047864";is.last "FALSE";is.first "FALSE";is.singleExon "FALSE"
chr10	transdecoder	exon	95437490	95437555	.	-	.	transcript_id "DNTX_00034743";transcript_type "protein_coding";transcript_biotype "protein_coding";exon_number "5";gene_id "XLOC_004344";gene_name "SORBS1";class_code "j";oId "Esophagus-Muscularis_00047864";is.last "FALSE";is.first "FALSE";is.singleExon "FALSE"
chr10	transdecoder	exon	95441126	95441180	.	-	.	transcript_id "DNTX_00034743";transcript_type "protein_coding";transcript_biotype "protein_coding";exon_number "4";gene_id "XLOC_004344";gene_name "SORBS1";class_code "j";oId "Esophagus-Muscularis_00047864";is.last "FALSE";is.first "FALSE";is.singleExon "FALSE"
chr10	transdecoder	exon	95491035	95491120	.	-	.	transcript_id "DNTX_00034743";transcript_type "protein_coding";transcript_biotype "protein_coding";exon_number "3";gene_id "XLOC_004344";gene_name "SORBS1";class_code "j";oId "Esophagus-Muscularis_00047864";is.last "FALSE";is.first "FALSE";is.singleExon "FALSE"
chr10	transdecoder	exon	95493165	95493286	.	-	.	transcript_id "DNTX_00034743";transcript_type "protein_coding";transcript_biotype "protein_coding";exon_number "2";gene_id "XLOC_004344";gene_name "SORBS1";class_code "j";oId "Esophagus-Muscularis_00047864";is.last "FALSE";novel_exon_id "nvl_exon27457";novel_exon_type "A3SS";is.first "FALSE";is.singleExon "FALSE"
chr10	transdecoder	exon	95501784	95502123	.	-	.	transcript_id "DNTX_00034743";transcript_type "protein_coding";transcript_biotype "protein_coding";exon_number "1";gene_id "XLOC_004344";gene_name "SORBS1";class_code "j";oId "Esophagus-Muscularis_00047864";is.last "FALSE";novel_exon_id "nvl_exon27546";novel_exon_type "novel_TSS";is.first "TRUE";is.singleExon "FALSE"
chr10	transdecoder	five_prime_UTR	95441136	95441180	.	-	.	transcript_id "DNTX_00034743";transcript_type "protein_coding";transcript_biotype "protein_coding";gene_id "XLOC_004344";gene_name "SORBS1";class_code "j";oId "Esophagus-Muscularis_00047864";is.last "FALSE";is.first "FALSE";is.singleExon "FALSE"
chr10	transdecoder	five_prime_UTR	95491035	95491120	.	-	.	transcript_id "DNTX_00034743";transcript_type "protein_coding";transcript_biotype "protein_coding";gene_id "XLOC_004344";gene_name "SORBS1";class_code "j";oId "Esophagus-Muscularis_00047864";is.last "FALSE";is.first "FALSE";is.singleExon "FALSE"
chr10	transdecoder	five_prime_UTR	95493165	95493286	.	-	.	transcript_id "DNTX_00034743";transcript_type "protein_coding";transcript_biotype "protein_coding";gene_id "XLOC_004344";gene_name "SORBS1";class_code "j";oId "Esophagus-Muscularis_00047864";is.last "FALSE";novel_exon_id "nvl_exon27457";novel_exon_type "A3SS";is.first "FALSE";is.singleExon "FALSE"
chr10	transdecoder	five_prime_UTR	95501784	95502123	.	-	.	transcript_id "DNTX_00034743";transcript_type "protein_coding";transcript_biotype "protein_coding";gene_id "XLOC_004344";gene_name "SORBS1";class_code "j";oId "Esophagus-Muscularis_00047864";is.last "FALSE";novel_exon_id "nvl_exon27546";novel_exon_type "novel_TSS";is.first "TRUE";is.singleExon "FALSE"
chr10	transdecoder	start_codon	95441133	95441135	.	-	2	transcript_id "DNTX_00034743";transcript_type "protein_coding";transcript_biotype "protein_coding";gene_id "XLOC_004344";gene_name "SORBS1";class_code "j";oId "Esophagus-Muscularis_00047864";is.last "FALSE";is.first "FALSE";is.singleExon "FALSE"
chr10	transdecoder	CDS	95315062	95315126	.	-	2	transcript_id "DNTX_00034743";transcript_type "protein_coding";transcript_biotype "protein_coding";gene_id "XLOC_004344";gene_name "SORBS1";class_code "j";oId "Esophagus-Muscularis_00047864";is.last "FALSE";is.first "FALSE";is.singleExon "FALSE"
chr10	transdecoder	CDS	95318320	95318432	.	-	1	transcript_id "DNTX_00034743";transcript_type "protein_coding";transcript_biotype "protein_coding";gene_id "XLOC_004344";gene_name "SORBS1";class_code "j";oId "Esophagus-Muscularis_00047864";is.last "FALSE";is.first "FALSE";is.singleExon "FALSE"
chr10	transdecoder	CDS	95321963	95322021	.	-	0	transcript_id "DNTX_00034743";transcript_type "protein_coding";transcript_biotype "protein_coding";gene_id "XLOC_004344";gene_name "SORBS1";class_code "j";oId "Esophagus-Muscularis_00047864";is.last "FALSE";is.first "FALSE";is.singleExon "FALSE"
chr10	transdecoder	CDS	95339133	95339327	.	-	0	transcript_id "DNTX_00034743";transcript_type "protein_coding";transcript_biotype "protein_coding";gene_id "XLOC_004344";gene_name "SORBS1";class_code "j";oId "Esophagus-Muscularis_00047864";is.last "FALSE";is.first "FALSE";is.singleExon "FALSE"
chr10	transdecoder	CDS	95341285	95341410	.	-	0	transcript_id "DNTX_00034743";transcript_type "protein_coding";transcript_biotype "protein_coding";gene_id "XLOC_004344";gene_name "SORBS1";class_code "j";oId "Esophagus-Muscularis_00047864";is.last "FALSE";is.first "FALSE";is.singleExon "FALSE"
chr10	transdecoder	CDS	95341564	95341678	.	-	1	transcript_id "DNTX_00034743";transcript_type "protein_coding";transcript_biotype "protein_coding";gene_id "XLOC_004344";gene_name "SORBS1";class_code "j";oId "Esophagus-Muscularis_00047864";is.last "FALSE";is.first "FALSE";is.singleExon "FALSE"
chr10	transdecoder	CDS	95346406	95346452	.	-	0	transcript_id "DNTX_00034743";transcript_type "protein_coding";transcript_biotype "protein_coding";gene_id "XLOC_004344";gene_name "SORBS1";class_code "j";oId "Esophagus-Muscularis_00047864";is.last "FALSE";is.first "FALSE";is.singleExon "FALSE"
chr10	transdecoder	CDS	95351209	95351376	.	-	0	transcript_id "DNTX_00034743";transcript_type "protein_coding";transcript_biotype "protein_coding";gene_id "XLOC_004344";gene_name "SORBS1";class_code "j";oId "Esophagus-Muscularis_00047864";is.last "FALSE";is.first "FALSE";is.singleExon "FALSE"
chr10	transdecoder	CDS	95354882	95354967	.	-	2	transcript_id "DNTX_00034743";transcript_type "protein_coding";transcript_biotype "protein_coding";gene_id "XLOC_004344";gene_name "SORBS1";class_code "j";oId "Esophagus-Muscularis_00047864";is.last "FALSE";is.first "FALSE";is.singleExon "FALSE"
chr10	transdecoder	CDS	95357631	95357803	.	-	1	transcript_id "DNTX_00034743";transcript_type "protein_coding";transcript_biotype "protein_coding";gene_id "XLOC_004344";gene_name "SORBS1";class_code "j";oId "Esophagus-Muscularis_00047864";is.last "FALSE";is.first "FALSE";is.singleExon "FALSE"
chr10	transdecoder	CDS	95367650	95367699	.	-	0	transcript_id "DNTX_00034743";transcript_type "protein_coding";transcript_biotype "protein_coding";gene_id "XLOC_004344";gene_name "SORBS1";class_code "j";oId "Esophagus-Muscularis_00047864";is.last "FALSE";is.first "FALSE";is.singleExon "FALSE"
chr10	transdecoder	CDS	95381685	95381799	.	-	1	transcript_id "DNTX_00034743";transcript_type "protein_coding";transcript_biotype "protein_coding";gene_id "XLOC_004344";gene_name "SORBS1";class_code "j";oId "Esophagus-Muscularis_00047864";is.last "FALSE";is.first "FALSE";is.singleExon "FALSE"
chr10	transdecoder	CDS	95383985	95384114	.	-	2	transcript_id "DNTX_00034743";transcript_type "protein_coding";transcript_biotype "protein_coding";gene_id "XLOC_004344";gene_name "SORBS1";class_code "j";oId "Esophagus-Muscularis_00047864";is.last "FALSE";is.first "FALSE";is.singleExon "FALSE"
chr10	transdecoder	CDS	95384238	95384285	.	-	2	transcript_id "DNTX_00034743";transcript_type "protein_coding";transcript_biotype "protein_coding";gene_id "XLOC_004344";gene_name "SORBS1";class_code "j";oId "Esophagus-Muscularis_00047864";is.last "FALSE";is.first "FALSE";is.singleExon "FALSE"
chr10	transdecoder	CDS	95397220	95397283	.	-	0	transcript_id "DNTX_00034743";transcript_type "protein_coding";transcript_biotype "protein_coding";gene_id "XLOC_004344";gene_name "SORBS1";class_code "j";oId "Esophagus-Muscularis_00047864";is.last "FALSE";is.first "FALSE";is.singleExon "FALSE"
chr10	transdecoder	CDS	95399017	95399189	.	-	2	transcript_id "DNTX_00034743";transcript_type "protein_coding";transcript_biotype "protein_coding";gene_id "XLOC_004344";gene_name "SORBS1";class_code "j";oId "Esophagus-Muscularis_00047864";is.last "FALSE";is.first "FALSE";is.singleExon "FALSE"
chr10	transdecoder	CDS	95406118	95406147	.	-	2	transcript_id "DNTX_00034743";transcript_type "protein_coding";transcript_biotype "protein_coding";gene_id "XLOC_004344";gene_name "SORBS1";class_code "j";oId "Esophagus-Muscularis_00047864";is.last "FALSE";is.first "FALSE";is.singleExon "FALSE"
chr10	transdecoder	CDS	95410633	95410777	.	-	0	transcript_id "DNTX_00034743";transcript_type "protein_coding";transcript_biotype "protein_coding";gene_id "XLOC_004344";gene_name "SORBS1";class_code "j";oId "Esophagus-Muscularis_00047864";is.last "FALSE";is.first "FALSE";is.singleExon "FALSE"
chr10	transdecoder	CDS	95414494	95414862	.	-	0	transcript_id "DNTX_00034743";transcript_type "protein_coding";transcript_biotype "protein_coding";gene_id "XLOC_004344";gene_name "SORBS1";class_code "j";oId "Esophagus-Muscularis_00047864";is.last "FALSE";is.first "FALSE";is.singleExon "FALSE"
chr10	transdecoder	CDS	95421961	95422073	.	-	2	transcript_id "DNTX_00034743";transcript_type "protein_coding";transcript_biotype "protein_coding";gene_id "XLOC_004344";gene_name "SORBS1";class_code "j";oId "Esophagus-Muscularis_00047864";is.last "FALSE";is.first "FALSE";is.singleExon "FALSE"
chr10	transdecoder	CDS	95422190	95422216	.	-	2	transcript_id "DNTX_00034743";transcript_type "protein_coding";transcript_biotype "protein_coding";gene_id "XLOC_004344";gene_name "SORBS1";class_code "j";oId "Esophagus-Muscularis_00047864";is.last "FALSE";is.first "FALSE";is.singleExon "FALSE"
chr10	transdecoder	CDS	95432448	95432576	.	-	2	transcript_id "DNTX_00034743";transcript_type "protein_coding";transcript_biotype "protein_coding";gene_id "XLOC_004344";gene_name "SORBS1";class_code "j";oId "Esophagus-Muscularis_00047864";is.last "FALSE";is.first "FALSE";is.singleExon "FALSE"
chr10	transdecoder	CDS	95437490	95437555	.	-	2	transcript_id "DNTX_00034743";transcript_type "protein_coding";transcript_biotype "protein_coding";gene_id "XLOC_004344";gene_name "SORBS1";class_code "j";oId "Esophagus-Muscularis_00047864";is.last "FALSE";is.first "FALSE";is.singleExon "FALSE"
chr10	transdecoder	CDS	95441126	95441135	.	-	0	transcript_id "DNTX_00034743";transcript_type "protein_coding";transcript_biotype "protein_coding";gene_id "XLOC_004344";gene_name "SORBS1";class_code "j";oId "Esophagus-Muscularis_00047864";is.last "FALSE";is.first "FALSE";is.singleExon "FALSE"
chr10	transdecoder	stop_codon	95315059	95315061	.	-	2	transcript_id "DNTX_00034743";transcript_type "protein_coding";transcript_biotype "protein_coding";gene_id "XLOC_004344";gene_name "SORBS1";class_code "j";oId "Esophagus-Muscularis_00047864";is.last "FALSE";is.first "FALSE";is.singleExon "FALSE"
chr10	transdecoder	three_prime_UTR	95311773	95315058	.	-	.	transcript_id "DNTX_00034743";transcript_type "protein_coding";transcript_biotype "protein_coding";gene_id "XLOC_004344";gene_name "SORBS1";class_code "j";oId "Esophagus-Muscularis_00047864";is.last "FALSE";is.first "FALSE";is.singleExon "FALSE"
chr10	transdecoder	transcript	95311773	95502131	.	-	.	transcript_id "DNTX_00029862";transcript_type "protein_coding";transcript_biotype "protein_coding";gene_id "XLOC_004344";gene_name "SORBS1";class_code "j";oId "Brain-Nucleusaccumbensbasalganglia_00054517";is.last "FALSE";is.first "FALSE";is.singleExon "FALSE"
chr10	transdecoder	exon	95311773	95315126	.	-	.	transcript_id "DNTX_00029862";transcript_type "protein_coding";transcript_biotype "protein_coding";exon_number "29";gene_id "XLOC_004344";gene_name "SORBS1";class_code "j";oId "Brain-Nucleusaccumbensbasalganglia_00054517";is.last "TRUE";is.first "FALSE";is.singleExon "FALSE"
chr10	transdecoder	exon	95318320	95318432	.	-	.	transcript_id "DNTX_00029862";transcript_type "protein_coding";transcript_biotype "protein_coding";exon_number "28";gene_id "XLOC_004344";gene_name "SORBS1";class_code "j";oId "Brain-Nucleusaccumbensbasalganglia_00054517";is.last "FALSE";is.first "FALSE";is.singleExon "FALSE"
chr10	transdecoder	exon	95321963	95322021	.	-	.	transcript_id "DNTX_00029862";transcript_type "protein_coding";transcript_biotype "protein_coding";exon_number "27";gene_id "XLOC_004344";gene_name "SORBS1";class_code "j";oId "Brain-Nucleusaccumbensbasalganglia_00054517";is.last "FALSE";is.first "FALSE";is.singleExon "FALSE"
chr10	transdecoder	exon	95339133	95339327	.	-	.	transcript_id "DNTX_00029862";transcript_type "protein_coding";transcript_biotype "protein_coding";exon_number "26";gene_id "XLOC_004344";gene_name "SORBS1";class_code "j";oId "Brain-Nucleusaccumbensbasalganglia_00054517";is.last "FALSE";is.first "FALSE";is.singleExon "FALSE"
chr10	transdecoder	exon	95341285	95341410	.	-	.	transcript_id "DNTX_00029862";transcript_type "protein_coding";transcript_biotype "protein_coding";exon_number "25";gene_id "XLOC_004344";gene_name "SORBS1";class_code "j";oId "Brain-Nucleusaccumbensbasalganglia_00054517";is.last "FALSE";is.first "FALSE";is.singleExon "FALSE"
chr10	transdecoder	exon	95341564	95341678	.	-	.	transcript_id "DNTX_00029862";transcript_type "protein_coding";transcript_biotype "protein_coding";exon_number "24";gene_id "XLOC_004344";gene_name "SORBS1";class_code "j";oId "Brain-Nucleusaccumbensbasalganglia_00054517";is.last "FALSE";is.first "FALSE";is.singleExon "FALSE"
chr10	transdecoder	exon	95346406	95346452	.	-	.	transcript_id "DNTX_00029862";transcript_type "protein_coding";transcript_biotype "protein_coding";exon_number "23";gene_id "XLOC_004344";gene_name "SORBS1";class_code "j";oId "Brain-Nucleusaccumbensbasalganglia_00054517";is.last "FALSE";is.first "FALSE";is.singleExon "FALSE"
chr10	transdecoder	exon	95351209	95351376	.	-	.	transcript_id "DNTX_00029862";transcript_type "protein_coding";transcript_biotype "protein_coding";exon_number "22";gene_id "XLOC_004344";gene_name "SORBS1";class_code "j";oId "Brain-Nucleusaccumbensbasalganglia_00054517";is.last "FALSE";is.first "FALSE";is.singleExon "FALSE"
chr10	transdecoder	exon	95354882	95354967	.	-	.	transcript_id "DNTX_00029862";transcript_type "protein_coding";transcript_biotype "protein_coding";exon_number "21";gene_id "XLOC_004344";gene_name "SORBS1";class_code "j";oId "Brain-Nucleusaccumbensbasalganglia_00054517";is.last "FALSE";is.first "FALSE";is.singleExon "FALSE"
chr10	transdecoder	exon	95355627	95357105	.	-	.	transcript_id "DNTX_00029862";transcript_type "protein_coding";transcript_biotype "protein_coding";exon_number "20";gene_id "XLOC_004344";gene_name "SORBS1";class_code "j";oId "Brain-Nucleusaccumbensbasalganglia_00054517";is.last "FALSE";is.first "FALSE";is.singleExon "FALSE"
chr10	transdecoder	exon	95357631	95357803	.	-	.	transcript_id "DNTX_00029862";transcript_type "protein_coding";transcript_biotype "protein_coding";exon_number "19";gene_id "XLOC_004344";gene_name "SORBS1";class_code "j";oId "Brain-Nucleusaccumbensbasalganglia_00054517";is.last "FALSE";is.first "FALSE";is.singleExon "FALSE"
chr10	transdecoder	exon	95367650	95367699	.	-	.	transcript_id "DNTX_00029862";transcript_type "protein_coding";transcript_biotype "protein_coding";exon_number "18";gene_id "XLOC_004344";gene_name "SORBS1";class_code "j";oId "Brain-Nucleusaccumbensbasalganglia_00054517";is.last "FALSE";is.first "FALSE";is.singleExon "FALSE"
chr10	transdecoder	exon	95371326	95371427	.	-	.	transcript_id "DNTX_00029862";transcript_type "protein_coding";transcript_biotype "protein_coding";exon_number "17";gene_id "XLOC_004344";gene_name "SORBS1";class_code "j";oId "Brain-Nucleusaccumbensbasalganglia_00054517";is.last "FALSE";is.first "FALSE";is.singleExon "FALSE"
chr10	transdecoder	exon	95375973	95376056	.	-	.	transcript_id "DNTX_00029862";transcript_type "protein_coding";transcript_biotype "protein_coding";exon_number "16";gene_id "XLOC_004344";gene_name "SORBS1";class_code "j";oId "Brain-Nucleusaccumbensbasalganglia_00054517";is.last "FALSE";is.first "FALSE";is.singleExon "FALSE"
chr10	transdecoder	exon	95381685	95381799	.	-	.	transcript_id "DNTX_00029862";transcript_type "protein_coding";transcript_biotype "protein_coding";exon_number "15";gene_id "XLOC_004344";gene_name "SORBS1";class_code "j";oId "Brain-Nucleusaccumbensbasalganglia_00054517";is.last "FALSE";is.first "FALSE";is.singleExon "FALSE"
chr10	transdecoder	exon	95383985	95384114	.	-	.	transcript_id "DNTX_00029862";transcript_type "protein_coding";transcript_biotype "protein_coding";exon_number "14";gene_id "XLOC_004344";gene_name "SORBS1";class_code "j";oId "Brain-Nucleusaccumbensbasalganglia_00054517";is.last "FALSE";is.first "FALSE";is.singleExon "FALSE"
chr10	transdecoder	exon	95384238	95384285	.	-	.	transcript_id "DNTX_00029862";transcript_type "protein_coding";transcript_biotype "protein_coding";exon_number "13";gene_id "XLOC_004344";gene_name "SORBS1";class_code "j";oId "Brain-Nucleusaccumbensbasalganglia_00054517";is.last "FALSE";is.first "FALSE";is.singleExon "FALSE"
chr10	transdecoder	exon	95395001	95395075	.	-	.	transcript_id "DNTX_00029862";transcript_type "protein_coding";transcript_biotype "protein_coding";exon_number "12";gene_id "XLOC_004344";gene_name "SORBS1";class_code "j";oId "Brain-Nucleusaccumbensbasalganglia_00054517";is.last "FALSE";is.first "FALSE";is.singleExon "FALSE"
chr10	transdecoder	exon	95397220	95397283	.	-	.	transcript_id "DNTX_00029862";transcript_type "protein_coding";transcript_biotype "protein_coding";exon_number "11";gene_id "XLOC_004344";gene_name "SORBS1";class_code "j";oId "Brain-Nucleusaccumbensbasalganglia_00054517";is.last "FALSE";is.first "FALSE";is.singleExon "FALSE"
chr10	transdecoder	exon	95399017	95399189	.	-	.	transcript_id "DNTX_00029862";transcript_type "protein_coding";transcript_biotype "protein_coding";exon_number "10";gene_id "XLOC_004344";gene_name "SORBS1";class_code "j";oId "Brain-Nucleusaccumbensbasalganglia_00054517";is.last "FALSE";is.first "FALSE";is.singleExon "FALSE"
chr10	transdecoder	exon	95406118	95406147	.	-	.	transcript_id "DNTX_00029862";transcript_type "protein_coding";transcript_biotype "protein_coding";exon_number "9";gene_id "XLOC_004344";gene_name "SORBS1";class_code "j";oId "Brain-Nucleusaccumbensbasalganglia_00054517";is.last "FALSE";is.first "FALSE";is.singleExon "FALSE"
chr10	transdecoder	exon	95410633	95410777	.	-	.	transcript_id "DNTX_00029862";transcript_type "protein_coding";transcript_biotype "protein_coding";exon_number "8";gene_id "XLOC_004344";gene_name "SORBS1";class_code "j";oId "Brain-Nucleusaccumbensbasalganglia_00054517";is.last "FALSE";is.first "FALSE";is.singleExon "FALSE"
chr10	transdecoder	exon	95421961	95422073	.	-	.	transcript_id "DNTX_00029862";transcript_type "protein_coding";transcript_biotype "protein_coding";exon_number "7";gene_id "XLOC_004344";gene_name "SORBS1";class_code "j";oId "Brain-Nucleusaccumbensbasalganglia_00054517";is.last "FALSE";is.first "FALSE";is.singleExon "FALSE"
chr10	transdecoder	exon	95422190	95422216	.	-	.	transcript_id "DNTX_00029862";transcript_type "protein_coding";transcript_biotype "protein_coding";exon_number "6";gene_id "XLOC_004344";gene_name "SORBS1";class_code "j";oId "Brain-Nucleusaccumbensbasalganglia_00054517";is.last "FALSE";is.first "FALSE";is.singleExon "FALSE"
chr10	transdecoder	exon	95432448	95432576	.	-	.	transcript_id "DNTX_00029862";transcript_type "protein_coding";transcript_biotype "protein_coding";exon_number "5";gene_id "XLOC_004344";gene_name "SORBS1";class_code "j";oId "Brain-Nucleusaccumbensbasalganglia_00054517";is.last "FALSE";is.first "FALSE";is.singleExon "FALSE"
chr10	transdecoder	exon	95437490	95437555	.	-	.	transcript_id "DNTX_00029862";transcript_type "protein_coding";transcript_biotype "protein_coding";exon_number "4";gene_id "XLOC_004344";gene_name "SORBS1";class_code "j";oId "Brain-Nucleusaccumbensbasalganglia_00054517";is.last "FALSE";is.first "FALSE";is.singleExon "FALSE"
chr10	transdecoder	exon	95441126	95441180	.	-	.	transcript_id "DNTX_00029862";transcript_type "protein_coding";transcript_biotype "protein_coding";exon_number "3";gene_id "XLOC_004344";gene_name "SORBS1";class_code "j";oId "Brain-Nucleusaccumbensbasalganglia_00054517";is.last "FALSE";is.first "FALSE";is.singleExon "FALSE"
chr10	transdecoder	exon	95491035	95491120	.	-	.	transcript_id "DNTX_00029862";transcript_type "protein_coding";transcript_biotype "protein_coding";exon_number "2";gene_id "XLOC_004344";gene_name "SORBS1";class_code "j";oId "Brain-Nucleusaccumbensbasalganglia_00054517";is.last "FALSE";is.first "FALSE";is.singleExon "FALSE"
chr10	transdecoder	exon	95501784	95502131	.	-	.	transcript_id "DNTX_00029862";transcript_type "protein_coding";transcript_biotype "protein_coding";exon_number "1";gene_id "XLOC_004344";gene_name "SORBS1";class_code "j";oId "Brain-Nucleusaccumbensbasalganglia_00054517";is.last "FALSE";novel_exon_id "nvl_exon27547";novel_exon_type "novel_TSS";is.first "TRUE";is.singleExon "FALSE"
chr10	transdecoder	five_prime_UTR	95441136	95441180	.	-	.	transcript_id "DNTX_00029862";transcript_type "protein_coding";transcript_biotype "protein_coding";gene_id "XLOC_004344";gene_name "SORBS1";class_code "j";oId "Brain-Nucleusaccumbensbasalganglia_00054517";is.last "FALSE";is.first "FALSE";is.singleExon "FALSE"
chr10	transdecoder	five_prime_UTR	95491035	95491120	.	-	.	transcript_id "DNTX_00029862";transcript_type "protein_coding";transcript_biotype "protein_coding";gene_id "XLOC_004344";gene_name "SORBS1";class_code "j";oId "Brain-Nucleusaccumbensbasalganglia_00054517";is.last "FALSE";is.first "FALSE";is.singleExon "FALSE"
chr10	transdecoder	five_prime_UTR	95501784	95502131	.	-	.	transcript_id "DNTX_00029862";transcript_type "protein_coding";transcript_biotype "protein_coding";gene_id "XLOC_004344";gene_name "SORBS1";class_code "j";oId "Brain-Nucleusaccumbensbasalganglia_00054517";is.last "FALSE";novel_exon_id "nvl_exon27547";novel_exon_type "novel_TSS";is.first "TRUE";is.singleExon "FALSE"
chr10	transdecoder	start_codon	95441133	95441135	.	-	2	transcript_id "DNTX_00029862";transcript_type "protein_coding";transcript_biotype "protein_coding";gene_id "XLOC_004344";gene_name "SORBS1";class_code "j";oId "Brain-Nucleusaccumbensbasalganglia_00054517";is.last "FALSE";is.first "FALSE";is.singleExon "FALSE"
chr10	transdecoder	CDS	95315062	95315126	.	-	2	transcript_id "DNTX_00029862";transcript_type "protein_coding";transcript_biotype "protein_coding";gene_id "XLOC_004344";gene_name "SORBS1";class_code "j";oId "Brain-Nucleusaccumbensbasalganglia_00054517";is.last "FALSE";is.first "FALSE";is.singleExon "FALSE"
chr10	transdecoder	CDS	95318320	95318432	.	-	1	transcript_id "DNTX_00029862";transcript_type "protein_coding";transcript_biotype "protein_coding";gene_id "XLOC_004344";gene_name "SORBS1";class_code "j";oId "Brain-Nucleusaccumbensbasalganglia_00054517";is.last "FALSE";is.first "FALSE";is.singleExon "FALSE"
chr10	transdecoder	CDS	95321963	95322021	.	-	0	transcript_id "DNTX_00029862";transcript_type "protein_coding";transcript_biotype "protein_coding";gene_id "XLOC_004344";gene_name "SORBS1";class_code "j";oId "Brain-Nucleusaccumbensbasalganglia_00054517";is.last "FALSE";is.first "FALSE";is.singleExon "FALSE"
chr10	transdecoder	CDS	95339133	95339327	.	-	0	transcript_id "DNTX_00029862";transcript_type "protein_coding";transcript_biotype "protein_coding";gene_id "XLOC_004344";gene_name "SORBS1";class_code "j";oId "Brain-Nucleusaccumbensbasalganglia_00054517";is.last "FALSE";is.first "FALSE";is.singleExon "FALSE"
chr10	transdecoder	CDS	95341285	95341410	.	-	0	transcript_id "DNTX_00029862";transcript_type "protein_coding";transcript_biotype "protein_coding";gene_id "XLOC_004344";gene_name "SORBS1";class_code "j";oId "Brain-Nucleusaccumbensbasalganglia_00054517";is.last "FALSE";is.first "FALSE";is.singleExon "FALSE"
chr10	transdecoder	CDS	95341564	95341678	.	-	1	transcript_id "DNTX_00029862";transcript_type "protein_coding";transcript_biotype "protein_coding";gene_id "XLOC_004344";gene_name "SORBS1";class_code "j";oId "Brain-Nucleusaccumbensbasalganglia_00054517";is.last "FALSE";is.first "FALSE";is.singleExon "FALSE"
chr10	transdecoder	CDS	95346406	95346452	.	-	0	transcript_id "DNTX_00029862";transcript_type "protein_coding";transcript_biotype "protein_coding";gene_id "XLOC_004344";gene_name "SORBS1";class_code "j";oId "Brain-Nucleusaccumbensbasalganglia_00054517";is.last "FALSE";is.first "FALSE";is.singleExon "FALSE"
chr10	transdecoder	CDS	95351209	95351376	.	-	0	transcript_id "DNTX_00029862";transcript_type "protein_coding";transcript_biotype "protein_coding";gene_id "XLOC_004344";gene_name "SORBS1";class_code "j";oId "Brain-Nucleusaccumbensbasalganglia_00054517";is.last "FALSE";is.first "FALSE";is.singleExon "FALSE"
chr10	transdecoder	CDS	95354882	95354967	.	-	2	transcript_id "DNTX_00029862";transcript_type "protein_coding";transcript_biotype "protein_coding";gene_id "XLOC_004344";gene_name "SORBS1";class_code "j";oId "Brain-Nucleusaccumbensbasalganglia_00054517";is.last "FALSE";is.first "FALSE";is.singleExon "FALSE"
chr10	transdecoder	CDS	95355627	95357105	.	-	2	transcript_id "DNTX_00029862";transcript_type "protein_coding";transcript_biotype "protein_coding";gene_id "XLOC_004344";gene_name "SORBS1";class_code "j";oId "Brain-Nucleusaccumbensbasalganglia_00054517";is.last "FALSE";is.first "FALSE";is.singleExon "FALSE"
chr10	transdecoder	CDS	95357631	95357803	.	-	1	transcript_id "DNTX_00029862";transcript_type "protein_coding";transcript_biotype "protein_coding";gene_id "XLOC_004344";gene_name "SORBS1";class_code "j";oId "Brain-Nucleusaccumbensbasalganglia_00054517";is.last "FALSE";is.first "FALSE";is.singleExon "FALSE"
chr10	transdecoder	CDS	95367650	95367699	.	-	0	transcript_id "DNTX_00029862";transcript_type "protein_coding";transcript_biotype "protein_coding";gene_id "XLOC_004344";gene_name "SORBS1";class_code "j";oId "Brain-Nucleusaccumbensbasalganglia_00054517";is.last "FALSE";is.first "FALSE";is.singleExon "FALSE"
chr10	transdecoder	CDS	95371326	95371427	.	-	0	transcript_id "DNTX_00029862";transcript_type "protein_coding";transcript_biotype "protein_coding";gene_id "XLOC_004344";gene_name "SORBS1";class_code "j";oId "Brain-Nucleusaccumbensbasalganglia_00054517";is.last "FALSE";is.first "FALSE";is.singleExon "FALSE"
chr10	transdecoder	CDS	95375973	95376056	.	-	0	transcript_id "DNTX_00029862";transcript_type "protein_coding";transcript_biotype "protein_coding";gene_id "XLOC_004344";gene_name "SORBS1";class_code "j";oId "Brain-Nucleusaccumbensbasalganglia_00054517";is.last "FALSE";is.first "FALSE";is.singleExon "FALSE"
chr10	transdecoder	CDS	95381685	95381799	.	-	1	transcript_id "DNTX_00029862";transcript_type "protein_coding";transcript_biotype "protein_coding";gene_id "XLOC_004344";gene_name "SORBS1";class_code "j";oId "Brain-Nucleusaccumbensbasalganglia_00054517";is.last "FALSE";is.first "FALSE";is.singleExon "FALSE"
chr10	transdecoder	CDS	95383985	95384114	.	-	2	transcript_id "DNTX_00029862";transcript_type "protein_coding";transcript_biotype "protein_coding";gene_id "XLOC_004344";gene_name "SORBS1";class_code "j";oId "Brain-Nucleusaccumbensbasalganglia_00054517";is.last "FALSE";is.first "FALSE";is.singleExon "FALSE"
chr10	transdecoder	CDS	95384238	95384285	.	-	2	transcript_id "DNTX_00029862";transcript_type "protein_coding";transcript_biotype "protein_coding";gene_id "XLOC_004344";gene_name "SORBS1";class_code "j";oId "Brain-Nucleusaccumbensbasalganglia_00054517";is.last "FALSE";is.first "FALSE";is.singleExon "FALSE"
chr10	transdecoder	CDS	95395001	95395075	.	-	2	transcript_id "DNTX_00029862";transcript_type "protein_coding";transcript_biotype "protein_coding";gene_id "XLOC_004344";gene_name "SORBS1";class_code "j";oId "Brain-Nucleusaccumbensbasalganglia_00054517";is.last "FALSE";is.first "FALSE";is.singleExon "FALSE"
chr10	transdecoder	CDS	95397220	95397283	.	-	0	transcript_id "DNTX_00029862";transcript_type "protein_coding";transcript_biotype "protein_coding";gene_id "XLOC_004344";gene_name "SORBS1";class_code "j";oId "Brain-Nucleusaccumbensbasalganglia_00054517";is.last "FALSE";is.first "FALSE";is.singleExon "FALSE"
chr10	transdecoder	CDS	95399017	95399189	.	-	2	transcript_id "DNTX_00029862";transcript_type "protein_coding";transcript_biotype "protein_coding";gene_id "XLOC_004344";gene_name "SORBS1";class_code "j";oId "Brain-Nucleusaccumbensbasalganglia_00054517";is.last "FALSE";is.first "FALSE";is.singleExon "FALSE"
chr10	transdecoder	CDS	95406118	95406147	.	-	2	transcript_id "DNTX_00029862";transcript_type "protein_coding";transcript_biotype "protein_coding";gene_id "XLOC_004344";gene_name "SORBS1";class_code "j";oId "Brain-Nucleusaccumbensbasalganglia_00054517";is.last "FALSE";is.first "FALSE";is.singleExon "FALSE"
chr10	transdecoder	CDS	95410633	95410777	.	-	0	transcript_id "DNTX_00029862";transcript_type "protein_coding";transcript_biotype "protein_coding";gene_id "XLOC_004344";gene_name "SORBS1";class_code "j";oId "Brain-Nucleusaccumbensbasalganglia_00054517";is.last "FALSE";is.first "FALSE";is.singleExon "FALSE"
chr10	transdecoder	CDS	95421961	95422073	.	-	2	transcript_id "DNTX_00029862";transcript_type "protein_coding";transcript_biotype "protein_coding";gene_id "XLOC_004344";gene_name "SORBS1";class_code "j";oId "Brain-Nucleusaccumbensbasalganglia_00054517";is.last "FALSE";is.first "FALSE";is.singleExon "FALSE"
chr10	transdecoder	CDS	95422190	95422216	.	-	2	transcript_id "DNTX_00029862";transcript_type "protein_coding";transcript_biotype "protein_coding";gene_id "XLOC_004344";gene_name "SORBS1";class_code "j";oId "Brain-Nucleusaccumbensbasalganglia_00054517";is.last "FALSE";is.first "FALSE";is.singleExon "FALSE"
chr10	transdecoder	CDS	95432448	95432576	.	-	2	transcript_id "DNTX_00029862";transcript_type "protein_coding";transcript_biotype "protein_coding";gene_id "XLOC_004344";gene_name "SORBS1";class_code "j";oId "Brain-Nucleusaccumbensbasalganglia_00054517";is.last "FALSE";is.first "FALSE";is.singleExon "FALSE"
chr10	transdecoder	CDS	95437490	95437555	.	-	2	transcript_id "DNTX_00029862";transcript_type "protein_coding";transcript_biotype "protein_coding";gene_id "XLOC_004344";gene_name "SORBS1";class_code "j";oId "Brain-Nucleusaccumbensbasalganglia_00054517";is.last "FALSE";is.first "FALSE";is.singleExon "FALSE"
chr10	transdecoder	CDS	95441126	95441135	.	-	0	transcript_id "DNTX_00029862";transcript_type "protein_coding";transcript_biotype "protein_coding";gene_id "XLOC_004344";gene_name "SORBS1";class_code "j";oId "Brain-Nucleusaccumbensbasalganglia_00054517";is.last "FALSE";is.first "FALSE";is.singleExon "FALSE"
chr10	transdecoder	stop_codon	95315059	95315061	.	-	2	transcript_id "DNTX_00029862";transcript_type "protein_coding";transcript_biotype "protein_coding";gene_id "XLOC_004344";gene_name "SORBS1";class_code "j";oId "Brain-Nucleusaccumbensbasalganglia_00054517";is.last "FALSE";is.first "FALSE";is.singleExon "FALSE"
chr10	transdecoder	three_prime_UTR	95311773	95315058	.	-	.	transcript_id "DNTX_00029862";transcript_type "protein_coding";transcript_biotype "protein_coding";gene_id "XLOC_004344";gene_name "SORBS1";class_code "j";oId "Brain-Nucleusaccumbensbasalganglia_00054517";is.last "FALSE";is.first "FALSE";is.singleExon "FALSE"
chr10	transdecoder	transcript	95311773	95502410	.	-	.	transcript_id "DNTX_00029934";transcript_type "protein_coding";transcript_biotype "protein_coding";gene_id "XLOC_004344";gene_name "SORBS1";class_code "j";oId "Brain-Putamenbasalganglia_00050673";is.last "FALSE";is.first "FALSE";is.singleExon "FALSE"
chr10	transdecoder	exon	95311773	95315126	.	-	.	transcript_id "DNTX_00029934";transcript_type "protein_coding";transcript_biotype "protein_coding";exon_number "30";gene_id "XLOC_004344";gene_name "SORBS1";class_code "j";oId "Brain-Putamenbasalganglia_00050673";is.last "TRUE";is.first "FALSE";is.singleExon "FALSE"
chr10	transdecoder	exon	95318320	95318432	.	-	.	transcript_id "DNTX_00029934";transcript_type "protein_coding";transcript_biotype "protein_coding";exon_number "29";gene_id "XLOC_004344";gene_name "SORBS1";class_code "j";oId "Brain-Putamenbasalganglia_00050673";is.last "FALSE";is.first "FALSE";is.singleExon "FALSE"
chr10	transdecoder	exon	95321963	95322021	.	-	.	transcript_id "DNTX_00029934";transcript_type "protein_coding";transcript_biotype "protein_coding";exon_number "28";gene_id "XLOC_004344";gene_name "SORBS1";class_code "j";oId "Brain-Putamenbasalganglia_00050673";is.last "FALSE";is.first "FALSE";is.singleExon "FALSE"
chr10	transdecoder	exon	95339133	95339327	.	-	.	transcript_id "DNTX_00029934";transcript_type "protein_coding";transcript_biotype "protein_coding";exon_number "27";gene_id "XLOC_004344";gene_name "SORBS1";class_code "j";oId "Brain-Putamenbasalganglia_00050673";is.last "FALSE";is.first "FALSE";is.singleExon "FALSE"
chr10	transdecoder	exon	95341285	95341410	.	-	.	transcript_id "DNTX_00029934";transcript_type "protein_coding";transcript_biotype "protein_coding";exon_number "26";gene_id "XLOC_004344";gene_name "SORBS1";class_code "j";oId "Brain-Putamenbasalganglia_00050673";is.last "FALSE";is.first "FALSE";is.singleExon "FALSE"
chr10	transdecoder	exon	95341564	95341678	.	-	.	transcript_id "DNTX_00029934";transcript_type "protein_coding";transcript_biotype "protein_coding";exon_number "25";gene_id "XLOC_004344";gene_name "SORBS1";class_code "j";oId "Brain-Putamenbasalganglia_00050673";is.last "FALSE";is.first "FALSE";is.singleExon "FALSE"
chr10	transdecoder	exon	95346406	95346452	.	-	.	transcript_id "DNTX_00029934";transcript_type "protein_coding";transcript_biotype "protein_coding";exon_number "24";gene_id "XLOC_004344";gene_name "SORBS1";class_code "j";oId "Brain-Putamenbasalganglia_00050673";is.last "FALSE";is.first "FALSE";is.singleExon "FALSE"
chr10	transdecoder	exon	95351209	95351376	.	-	.	transcript_id "DNTX_00029934";transcript_type "protein_coding";transcript_biotype "protein_coding";exon_number "23";gene_id "XLOC_004344";gene_name "SORBS1";class_code "j";oId "Brain-Putamenbasalganglia_00050673";is.last "FALSE";is.first "FALSE";is.singleExon "FALSE"
chr10	transdecoder	exon	95354882	95354967	.	-	.	transcript_id "DNTX_00029934";transcript_type "protein_coding";transcript_biotype "protein_coding";exon_number "22";gene_id "XLOC_004344";gene_name "SORBS1";class_code "j";oId "Brain-Putamenbasalganglia_00050673";is.last "FALSE";is.first "FALSE";is.singleExon "FALSE"
chr10	transdecoder	exon	95355627	95357105	.	-	.	transcript_id "DNTX_00029934";transcript_type "protein_coding";transcript_biotype "protein_coding";exon_number "21";gene_id "XLOC_004344";gene_name "SORBS1";class_code "j";oId "Brain-Putamenbasalganglia_00050673";is.last "FALSE";is.first "FALSE";is.singleExon "FALSE"
chr10	transdecoder	exon	95357631	95357803	.	-	.	transcript_id "DNTX_00029934";transcript_type "protein_coding";transcript_biotype "protein_coding";exon_number "20";gene_id "XLOC_004344";gene_name "SORBS1";class_code "j";oId "Brain-Putamenbasalganglia_00050673";is.last "FALSE";is.first "FALSE";is.singleExon "FALSE"
chr10	transdecoder	exon	95367650	95367699	.	-	.	transcript_id "DNTX_00029934";transcript_type "protein_coding";transcript_biotype "protein_coding";exon_number "19";gene_id "XLOC_004344";gene_name "SORBS1";class_code "j";oId "Brain-Putamenbasalganglia_00050673";is.last "FALSE";is.first "FALSE";is.singleExon "FALSE"
chr10	transdecoder	exon	95371326	95371427	.	-	.	transcript_id "DNTX_00029934";transcript_type "protein_coding";transcript_biotype "protein_coding";exon_number "18";gene_id "XLOC_004344";gene_name "SORBS1";class_code "j";oId "Brain-Putamenbasalganglia_00050673";is.last "FALSE";is.first "FALSE";is.singleExon "FALSE"
chr10	transdecoder	exon	95371984	95372049	.	-	.	transcript_id "DNTX_00029934";transcript_type "protein_coding";transcript_biotype "protein_coding";exon_number "17";gene_id "XLOC_004344";gene_name "SORBS1";class_code "j";oId "Brain-Putamenbasalganglia_00050673";is.last "FALSE";is.first "FALSE";is.singleExon "FALSE"
chr10	transdecoder	exon	95375973	95376056	.	-	.	transcript_id "DNTX_00029934";transcript_type "protein_coding";transcript_biotype "protein_coding";exon_number "16";gene_id "XLOC_004344";gene_name "SORBS1";class_code "j";oId "Brain-Putamenbasalganglia_00050673";is.last "FALSE";is.first "FALSE";is.singleExon "FALSE"
chr10	transdecoder	exon	95381685	95381799	.	-	.	transcript_id "DNTX_00029934";transcript_type "protein_coding";transcript_biotype "protein_coding";exon_number "15";gene_id "XLOC_004344";gene_name "SORBS1";class_code "j";oId "Brain-Putamenbasalganglia_00050673";is.last "FALSE";is.first "FALSE";is.singleExon "FALSE"
chr10	transdecoder	exon	95383985	95384114	.	-	.	transcript_id "DNTX_00029934";transcript_type "protein_coding";transcript_biotype "protein_coding";exon_number "14";gene_id "XLOC_004344";gene_name "SORBS1";class_code "j";oId "Brain-Putamenbasalganglia_00050673";is.last "FALSE";is.first "FALSE";is.singleExon "FALSE"
chr10	transdecoder	exon	95384238	95384285	.	-	.	transcript_id "DNTX_00029934";transcript_type "protein_coding";transcript_biotype "protein_coding";exon_number "13";gene_id "XLOC_004344";gene_name "SORBS1";class_code "j";oId "Brain-Putamenbasalganglia_00050673";is.last "FALSE";is.first "FALSE";is.singleExon "FALSE"
chr10	transdecoder	exon	95395001	95395075	.	-	.	transcript_id "DNTX_00029934";transcript_type "protein_coding";transcript_biotype "protein_coding";exon_number "12";gene_id "XLOC_004344";gene_name "SORBS1";class_code "j";oId "Brain-Putamenbasalganglia_00050673";is.last "FALSE";is.first "FALSE";is.singleExon "FALSE"
chr10	transdecoder	exon	95397220	95397283	.	-	.	transcript_id "DNTX_00029934";transcript_type "protein_coding";transcript_biotype "protein_coding";exon_number "11";gene_id "XLOC_004344";gene_name "SORBS1";class_code "j";oId "Brain-Putamenbasalganglia_00050673";is.last "FALSE";is.first "FALSE";is.singleExon "FALSE"
chr10	transdecoder	exon	95399017	95399189	.	-	.	transcript_id "DNTX_00029934";transcript_type "protein_coding";transcript_biotype "protein_coding";exon_number "10";gene_id "XLOC_004344";gene_name "SORBS1";class_code "j";oId "Brain-Putamenbasalganglia_00050673";is.last "FALSE";is.first "FALSE";is.singleExon "FALSE"
chr10	transdecoder	exon	95406118	95406147	.	-	.	transcript_id "DNTX_00029934";transcript_type "protein_coding";transcript_biotype "protein_coding";exon_number "9";gene_id "XLOC_004344";gene_name "SORBS1";class_code "j";oId "Brain-Putamenbasalganglia_00050673";is.last "FALSE";is.first "FALSE";is.singleExon "FALSE"
chr10	transdecoder	exon	95410633	95410777	.	-	.	transcript_id "DNTX_00029934";transcript_type "protein_coding";transcript_biotype "protein_coding";exon_number "8";gene_id "XLOC_004344";gene_name "SORBS1";class_code "j";oId "Brain-Putamenbasalganglia_00050673";is.last "FALSE";is.first "FALSE";is.singleExon "FALSE"
chr10	transdecoder	exon	95421961	95422073	.	-	.	transcript_id "DNTX_00029934";transcript_type "protein_coding";transcript_biotype "protein_coding";exon_number "7";gene_id "XLOC_004344";gene_name "SORBS1";class_code "j";oId "Brain-Putamenbasalganglia_00050673";is.last "FALSE";is.first "FALSE";is.singleExon "FALSE"
chr10	transdecoder	exon	95422190	95422216	.	-	.	transcript_id "DNTX_00029934";transcript_type "protein_coding";transcript_biotype "protein_coding";exon_number "6";gene_id "XLOC_004344";gene_name "SORBS1";class_code "j";oId "Brain-Putamenbasalganglia_00050673";is.last "FALSE";is.first "FALSE";is.singleExon "FALSE"
chr10	transdecoder	exon	95432448	95432576	.	-	.	transcript_id "DNTX_00029934";transcript_type "protein_coding";transcript_biotype "protein_coding";exon_number "5";gene_id "XLOC_004344";gene_name "SORBS1";class_code "j";oId "Brain-Putamenbasalganglia_00050673";is.last "FALSE";is.first "FALSE";is.singleExon "FALSE"
chr10	transdecoder	exon	95437490	95437555	.	-	.	transcript_id "DNTX_00029934";transcript_type "protein_coding";transcript_biotype "protein_coding";exon_number "4";gene_id "XLOC_004344";gene_name "SORBS1";class_code "j";oId "Brain-Putamenbasalganglia_00050673";is.last "FALSE";is.first "FALSE";is.singleExon "FALSE"
chr10	transdecoder	exon	95441126	95441180	.	-	.	transcript_id "DNTX_00029934";transcript_type "protein_coding";transcript_biotype "protein_coding";exon_number "3";gene_id "XLOC_004344";gene_name "SORBS1";class_code "j";oId "Brain-Putamenbasalganglia_00050673";is.last "FALSE";is.first "FALSE";is.singleExon "FALSE"
chr10	transdecoder	exon	95491035	95491120	.	-	.	transcript_id "DNTX_00029934";transcript_type "protein_coding";transcript_biotype "protein_coding";exon_number "2";gene_id "XLOC_004344";gene_name "SORBS1";class_code "j";oId "Brain-Putamenbasalganglia_00050673";is.last "FALSE";is.first "FALSE";is.singleExon "FALSE"
chr10	transdecoder	exon	95501784	95502410	.	-	.	transcript_id "DNTX_00029934";transcript_type "protein_coding";transcript_biotype "protein_coding";exon_number "1";gene_id "XLOC_004344";gene_name "SORBS1";class_code "j";oId "Brain-Putamenbasalganglia_00050673";is.last "FALSE";novel_exon_id "nvl_exon27548";novel_exon_type "novel_TSS";is.first "TRUE";is.singleExon "FALSE"
chr10	transdecoder	five_prime_UTR	95441136	95441180	.	-	.	transcript_id "DNTX_00029934";transcript_type "protein_coding";transcript_biotype "protein_coding";gene_id "XLOC_004344";gene_name "SORBS1";class_code "j";oId "Brain-Putamenbasalganglia_00050673";is.last "FALSE";is.first "FALSE";is.singleExon "FALSE"
chr10	transdecoder	five_prime_UTR	95491035	95491120	.	-	.	transcript_id "DNTX_00029934";transcript_type "protein_coding";transcript_biotype "protein_coding";gene_id "XLOC_004344";gene_name "SORBS1";class_code "j";oId "Brain-Putamenbasalganglia_00050673";is.last "FALSE";is.first "FALSE";is.singleExon "FALSE"
chr10	transdecoder	five_prime_UTR	95501784	95502410	.	-	.	transcript_id "DNTX_00029934";transcript_type "protein_coding";transcript_biotype "protein_coding";gene_id "XLOC_004344";gene_name "SORBS1";class_code "j";oId "Brain-Putamenbasalganglia_00050673";is.last "FALSE";novel_exon_id "nvl_exon27548";novel_exon_type "novel_TSS";is.first "TRUE";is.singleExon "FALSE"
chr10	transdecoder	start_codon	95441133	95441135	.	-	2	transcript_id "DNTX_00029934";transcript_type "protein_coding";transcript_biotype "protein_coding";gene_id "XLOC_004344";gene_name "SORBS1";class_code "j";oId "Brain-Putamenbasalganglia_00050673";is.last "FALSE";is.first "FALSE";is.singleExon "FALSE"
chr10	transdecoder	CDS	95315062	95315126	.	-	2	transcript_id "DNTX_00029934";transcript_type "protein_coding";transcript_biotype "protein_coding";gene_id "XLOC_004344";gene_name "SORBS1";class_code "j";oId "Brain-Putamenbasalganglia_00050673";is.last "FALSE";is.first "FALSE";is.singleExon "FALSE"
chr10	transdecoder	CDS	95318320	95318432	.	-	1	transcript_id "DNTX_00029934";transcript_type "protein_coding";transcript_biotype "protein_coding";gene_id "XLOC_004344";gene_name "SORBS1";class_code "j";oId "Brain-Putamenbasalganglia_00050673";is.last "FALSE";is.first "FALSE";is.singleExon "FALSE"
chr10	transdecoder	CDS	95321963	95322021	.	-	0	transcript_id "DNTX_00029934";transcript_type "protein_coding";transcript_biotype "protein_coding";gene_id "XLOC_004344";gene_name "SORBS1";class_code "j";oId "Brain-Putamenbasalganglia_00050673";is.last "FALSE";is.first "FALSE";is.singleExon "FALSE"
chr10	transdecoder	CDS	95339133	95339327	.	-	0	transcript_id "DNTX_00029934";transcript_type "protein_coding";transcript_biotype "protein_coding";gene_id "XLOC_004344";gene_name "SORBS1";class_code "j";oId "Brain-Putamenbasalganglia_00050673";is.last "FALSE";is.first "FALSE";is.singleExon "FALSE"
chr10	transdecoder	CDS	95341285	95341410	.	-	0	transcript_id "DNTX_00029934";transcript_type "protein_coding";transcript_biotype "protein_coding";gene_id "XLOC_004344";gene_name "SORBS1";class_code "j";oId "Brain-Putamenbasalganglia_00050673";is.last "FALSE";is.first "FALSE";is.singleExon "FALSE"
chr10	transdecoder	CDS	95341564	95341678	.	-	1	transcript_id "DNTX_00029934";transcript_type "protein_coding";transcript_biotype "protein_coding";gene_id "XLOC_004344";gene_name "SORBS1";class_code "j";oId "Brain-Putamenbasalganglia_00050673";is.last "FALSE";is.first "FALSE";is.singleExon "FALSE"
chr10	transdecoder	CDS	95346406	95346452	.	-	0	transcript_id "DNTX_00029934";transcript_type "protein_coding";transcript_biotype "protein_coding";gene_id "XLOC_004344";gene_name "SORBS1";class_code "j";oId "Brain-Putamenbasalganglia_00050673";is.last "FALSE";is.first "FALSE";is.singleExon "FALSE"
chr10	transdecoder	CDS	95351209	95351376	.	-	0	transcript_id "DNTX_00029934";transcript_type "protein_coding";transcript_biotype "protein_coding";gene_id "XLOC_004344";gene_name "SORBS1";class_code "j";oId "Brain-Putamenbasalganglia_00050673";is.last "FALSE";is.first "FALSE";is.singleExon "FALSE"
chr10	transdecoder	CDS	95354882	95354967	.	-	2	transcript_id "DNTX_00029934";transcript_type "protein_coding";transcript_biotype "protein_coding";gene_id "XLOC_004344";gene_name "SORBS1";class_code "j";oId "Brain-Putamenbasalganglia_00050673";is.last "FALSE";is.first "FALSE";is.singleExon "FALSE"
chr10	transdecoder	CDS	95355627	95357105	.	-	2	transcript_id "DNTX_00029934";transcript_type "protein_coding";transcript_biotype "protein_coding";gene_id "XLOC_004344";gene_name "SORBS1";class_code "j";oId "Brain-Putamenbasalganglia_00050673";is.last "FALSE";is.first "FALSE";is.singleExon "FALSE"
chr10	transdecoder	CDS	95357631	95357803	.	-	1	transcript_id "DNTX_00029934";transcript_type "protein_coding";transcript_biotype "protein_coding";gene_id "XLOC_004344";gene_name "SORBS1";class_code "j";oId "Brain-Putamenbasalganglia_00050673";is.last "FALSE";is.first "FALSE";is.singleExon "FALSE"
chr10	transdecoder	CDS	95367650	95367699	.	-	0	transcript_id "DNTX_00029934";transcript_type "protein_coding";transcript_biotype "protein_coding";gene_id "XLOC_004344";gene_name "SORBS1";class_code "j";oId "Brain-Putamenbasalganglia_00050673";is.last "FALSE";is.first "FALSE";is.singleExon "FALSE"
chr10	transdecoder	CDS	95371326	95371427	.	-	0	transcript_id "DNTX_00029934";transcript_type "protein_coding";transcript_biotype "protein_coding";gene_id "XLOC_004344";gene_name "SORBS1";class_code "j";oId "Brain-Putamenbasalganglia_00050673";is.last "FALSE";is.first "FALSE";is.singleExon "FALSE"
chr10	transdecoder	CDS	95371984	95372049	.	-	0	transcript_id "DNTX_00029934";transcript_type "protein_coding";transcript_biotype "protein_coding";gene_id "XLOC_004344";gene_name "SORBS1";class_code "j";oId "Brain-Putamenbasalganglia_00050673";is.last "FALSE";is.first "FALSE";is.singleExon "FALSE"
chr10	transdecoder	CDS	95375973	95376056	.	-	0	transcript_id "DNTX_00029934";transcript_type "protein_coding";transcript_biotype "protein_coding";gene_id "XLOC_004344";gene_name "SORBS1";class_code "j";oId "Brain-Putamenbasalganglia_00050673";is.last "FALSE";is.first "FALSE";is.singleExon "FALSE"
chr10	transdecoder	CDS	95381685	95381799	.	-	1	transcript_id "DNTX_00029934";transcript_type "protein_coding";transcript_biotype "protein_coding";gene_id "XLOC_004344";gene_name "SORBS1";class_code "j";oId "Brain-Putamenbasalganglia_00050673";is.last "FALSE";is.first "FALSE";is.singleExon "FALSE"
chr10	transdecoder	CDS	95383985	95384114	.	-	2	transcript_id "DNTX_00029934";transcript_type "protein_coding";transcript_biotype "protein_coding";gene_id "XLOC_004344";gene_name "SORBS1";class_code "j";oId "Brain-Putamenbasalganglia_00050673";is.last "FALSE";is.first "FALSE";is.singleExon "FALSE"
chr10	transdecoder	CDS	95384238	95384285	.	-	2	transcript_id "DNTX_00029934";transcript_type "protein_coding";transcript_biotype "protein_coding";gene_id "XLOC_004344";gene_name "SORBS1";class_code "j";oId "Brain-Putamenbasalganglia_00050673";is.last "FALSE";is.first "FALSE";is.singleExon "FALSE"
chr10	transdecoder	CDS	95395001	95395075	.	-	2	transcript_id "DNTX_00029934";transcript_type "protein_coding";transcript_biotype "protein_coding";gene_id "XLOC_004344";gene_name "SORBS1";class_code "j";oId "Brain-Putamenbasalganglia_00050673";is.last "FALSE";is.first "FALSE";is.singleExon "FALSE"
chr10	transdecoder	CDS	95397220	95397283	.	-	0	transcript_id "DNTX_00029934";transcript_type "protein_coding";transcript_biotype "protein_coding";gene_id "XLOC_004344";gene_name "SORBS1";class_code "j";oId "Brain-Putamenbasalganglia_00050673";is.last "FALSE";is.first "FALSE";is.singleExon "FALSE"
chr10	transdecoder	CDS	95399017	95399189	.	-	2	transcript_id "DNTX_00029934";transcript_type "protein_coding";transcript_biotype "protein_coding";gene_id "XLOC_004344";gene_name "SORBS1";class_code "j";oId "Brain-Putamenbasalganglia_00050673";is.last "FALSE";is.first "FALSE";is.singleExon "FALSE"
chr10	transdecoder	CDS	95406118	95406147	.	-	2	transcript_id "DNTX_00029934";transcript_type "protein_coding";transcript_biotype "protein_coding";gene_id "XLOC_004344";gene_name "SORBS1";class_code "j";oId "Brain-Putamenbasalganglia_00050673";is.last "FALSE";is.first "FALSE";is.singleExon "FALSE"
chr10	transdecoder	CDS	95410633	95410777	.	-	0	transcript_id "DNTX_00029934";transcript_type "protein_coding";transcript_biotype "protein_coding";gene_id "XLOC_004344";gene_name "SORBS1";class_code "j";oId "Brain-Putamenbasalganglia_00050673";is.last "FALSE";is.first "FALSE";is.singleExon "FALSE"
chr10	transdecoder	CDS	95421961	95422073	.	-	2	transcript_id "DNTX_00029934";transcript_type "protein_coding";transcript_biotype "protein_coding";gene_id "XLOC_004344";gene_name "SORBS1";class_code "j";oId "Brain-Putamenbasalganglia_00050673";is.last "FALSE";is.first "FALSE";is.singleExon "FALSE"
chr10	transdecoder	CDS	95422190	95422216	.	-	2	transcript_id "DNTX_00029934";transcript_type "protein_coding";transcript_biotype "protein_coding";gene_id "XLOC_004344";gene_name "SORBS1";class_code "j";oId "Brain-Putamenbasalganglia_00050673";is.last "FALSE";is.first "FALSE";is.singleExon "FALSE"
chr10	transdecoder	CDS	95432448	95432576	.	-	2	transcript_id "DNTX_00029934";transcript_type "protein_coding";transcript_biotype "protein_coding";gene_id "XLOC_004344";gene_name "SORBS1";class_code "j";oId "Brain-Putamenbasalganglia_00050673";is.last "FALSE";is.first "FALSE";is.singleExon "FALSE"
chr10	transdecoder	CDS	95437490	95437555	.	-	2	transcript_id "DNTX_00029934";transcript_type "protein_coding";transcript_biotype "protein_coding";gene_id "XLOC_004344";gene_name "SORBS1";class_code "j";oId "Brain-Putamenbasalganglia_00050673";is.last "FALSE";is.first "FALSE";is.singleExon "FALSE"
chr10	transdecoder	CDS	95441126	95441135	.	-	0	transcript_id "DNTX_00029934";transcript_type "protein_coding";transcript_biotype "protein_coding";gene_id "XLOC_004344";gene_name "SORBS1";class_code "j";oId "Brain-Putamenbasalganglia_00050673";is.last "FALSE";is.first "FALSE";is.singleExon "FALSE"
chr10	transdecoder	stop_codon	95315059	95315061	.	-	2	transcript_id "DNTX_00029934";transcript_type "protein_coding";transcript_biotype "protein_coding";gene_id "XLOC_004344";gene_name "SORBS1";class_code "j";oId "Brain-Putamenbasalganglia_00050673";is.last "FALSE";is.first "FALSE";is.singleExon "FALSE"
chr10	transdecoder	three_prime_UTR	95311773	95315058	.	-	.	transcript_id "DNTX_00029934";transcript_type "protein_coding";transcript_biotype "protein_coding";gene_id "XLOC_004344";gene_name "SORBS1";class_code "j";oId "Brain-Putamenbasalganglia_00050673";is.last "FALSE";is.first "FALSE";is.singleExon "FALSE"
chr10	transdecoder	transcript	95311773	95502656	.	-	.	transcript_id "DNTX_00029863";transcript_type "protein_coding";transcript_biotype "protein_coding";gene_id "XLOC_004344";gene_name "SORBS1";class_code "j";oId "Brain-Nucleusaccumbensbasalganglia_00048695";is.last "FALSE";is.first "FALSE";is.singleExon "FALSE"
chr10	transdecoder	exon	95311773	95315126	.	-	.	transcript_id "DNTX_00029863";transcript_type "protein_coding";transcript_biotype "protein_coding";exon_number "29";gene_id "XLOC_004344";gene_name "SORBS1";class_code "j";oId "Brain-Nucleusaccumbensbasalganglia_00048695";is.last "TRUE";is.first "FALSE";is.singleExon "FALSE"
chr10	transdecoder	exon	95318320	95318432	.	-	.	transcript_id "DNTX_00029863";transcript_type "protein_coding";transcript_biotype "protein_coding";exon_number "28";gene_id "XLOC_004344";gene_name "SORBS1";class_code "j";oId "Brain-Nucleusaccumbensbasalganglia_00048695";is.last "FALSE";is.first "FALSE";is.singleExon "FALSE"
chr10	transdecoder	exon	95321963	95322021	.	-	.	transcript_id "DNTX_00029863";transcript_type "protein_coding";transcript_biotype "protein_coding";exon_number "27";gene_id "XLOC_004344";gene_name "SORBS1";class_code "j";oId "Brain-Nucleusaccumbensbasalganglia_00048695";is.last "FALSE";is.first "FALSE";is.singleExon "FALSE"
chr10	transdecoder	exon	95339133	95339327	.	-	.	transcript_id "DNTX_00029863";transcript_type "protein_coding";transcript_biotype "protein_coding";exon_number "26";gene_id "XLOC_004344";gene_name "SORBS1";class_code "j";oId "Brain-Nucleusaccumbensbasalganglia_00048695";is.last "FALSE";is.first "FALSE";is.singleExon "FALSE"
chr10	transdecoder	exon	95341285	95341410	.	-	.	transcript_id "DNTX_00029863";transcript_type "protein_coding";transcript_biotype "protein_coding";exon_number "25";gene_id "XLOC_004344";gene_name "SORBS1";class_code "j";oId "Brain-Nucleusaccumbensbasalganglia_00048695";is.last "FALSE";is.first "FALSE";is.singleExon "FALSE"
chr10	transdecoder	exon	95341564	95341678	.	-	.	transcript_id "DNTX_00029863";transcript_type "protein_coding";transcript_biotype "protein_coding";exon_number "24";gene_id "XLOC_004344";gene_name "SORBS1";class_code "j";oId "Brain-Nucleusaccumbensbasalganglia_00048695";is.last "FALSE";is.first "FALSE";is.singleExon "FALSE"
chr10	transdecoder	exon	95346406	95346452	.	-	.	transcript_id "DNTX_00029863";transcript_type "protein_coding";transcript_biotype "protein_coding";exon_number "23";gene_id "XLOC_004344";gene_name "SORBS1";class_code "j";oId "Brain-Nucleusaccumbensbasalganglia_00048695";is.last "FALSE";is.first "FALSE";is.singleExon "FALSE"
chr10	transdecoder	exon	95351209	95351376	.	-	.	transcript_id "DNTX_00029863";transcript_type "protein_coding";transcript_biotype "protein_coding";exon_number "22";gene_id "XLOC_004344";gene_name "SORBS1";class_code "j";oId "Brain-Nucleusaccumbensbasalganglia_00048695";is.last "FALSE";is.first "FALSE";is.singleExon "FALSE"
chr10	transdecoder	exon	95354882	95354967	.	-	.	transcript_id "DNTX_00029863";transcript_type "protein_coding";transcript_biotype "protein_coding";exon_number "21";gene_id "XLOC_004344";gene_name "SORBS1";class_code "j";oId "Brain-Nucleusaccumbensbasalganglia_00048695";is.last "FALSE";is.first "FALSE";is.singleExon "FALSE"
chr10	transdecoder	exon	95355627	95357105	.	-	.	transcript_id "DNTX_00029863";transcript_type "protein_coding";transcript_biotype "protein_coding";exon_number "20";gene_id "XLOC_004344";gene_name "SORBS1";class_code "j";oId "Brain-Nucleusaccumbensbasalganglia_00048695";is.last "FALSE";is.first "FALSE";is.singleExon "FALSE"
chr10	transdecoder	exon	95357631	95357803	.	-	.	transcript_id "DNTX_00029863";transcript_type "protein_coding";transcript_biotype "protein_coding";exon_number "19";gene_id "XLOC_004344";gene_name "SORBS1";class_code "j";oId "Brain-Nucleusaccumbensbasalganglia_00048695";is.last "FALSE";is.first "FALSE";is.singleExon "FALSE"
chr10	transdecoder	exon	95367650	95367699	.	-	.	transcript_id "DNTX_00029863";transcript_type "protein_coding";transcript_biotype "protein_coding";exon_number "18";gene_id "XLOC_004344";gene_name "SORBS1";class_code "j";oId "Brain-Nucleusaccumbensbasalganglia_00048695";is.last "FALSE";is.first "FALSE";is.singleExon "FALSE"
chr10	transdecoder	exon	95371326	95371427	.	-	.	transcript_id "DNTX_00029863";transcript_type "protein_coding";transcript_biotype "protein_coding";exon_number "17";gene_id "XLOC_004344";gene_name "SORBS1";class_code "j";oId "Brain-Nucleusaccumbensbasalganglia_00048695";is.last "FALSE";is.first "FALSE";is.singleExon "FALSE"
chr10	transdecoder	exon	95371984	95372049	.	-	.	transcript_id "DNTX_00029863";transcript_type "protein_coding";transcript_biotype "protein_coding";exon_number "16";gene_id "XLOC_004344";gene_name "SORBS1";class_code "j";oId "Brain-Nucleusaccumbensbasalganglia_00048695";is.last "FALSE";is.first "FALSE";is.singleExon "FALSE"
chr10	transdecoder	exon	95375973	95376056	.	-	.	transcript_id "DNTX_00029863";transcript_type "protein_coding";transcript_biotype "protein_coding";exon_number "15";gene_id "XLOC_004344";gene_name "SORBS1";class_code "j";oId "Brain-Nucleusaccumbensbasalganglia_00048695";is.last "FALSE";is.first "FALSE";is.singleExon "FALSE"
chr10	transdecoder	exon	95381685	95381799	.	-	.	transcript_id "DNTX_00029863";transcript_type "protein_coding";transcript_biotype "protein_coding";exon_number "14";gene_id "XLOC_004344";gene_name "SORBS1";class_code "j";oId "Brain-Nucleusaccumbensbasalganglia_00048695";is.last "FALSE";is.first "FALSE";is.singleExon "FALSE"
chr10	transdecoder	exon	95383985	95384114	.	-	.	transcript_id "DNTX_00029863";transcript_type "protein_coding";transcript_biotype "protein_coding";exon_number "13";gene_id "XLOC_004344";gene_name "SORBS1";class_code "j";oId "Brain-Nucleusaccumbensbasalganglia_00048695";is.last "FALSE";is.first "FALSE";is.singleExon "FALSE"
chr10	transdecoder	exon	95384238	95384285	.	-	.	transcript_id "DNTX_00029863";transcript_type "protein_coding";transcript_biotype "protein_coding";exon_number "12";gene_id "XLOC_004344";gene_name "SORBS1";class_code "j";oId "Brain-Nucleusaccumbensbasalganglia_00048695";is.last "FALSE";is.first "FALSE";is.singleExon "FALSE"
chr10	transdecoder	exon	95397220	95397283	.	-	.	transcript_id "DNTX_00029863";transcript_type "protein_coding";transcript_biotype "protein_coding";exon_number "11";gene_id "XLOC_004344";gene_name "SORBS1";class_code "j";oId "Brain-Nucleusaccumbensbasalganglia_00048695";is.last "FALSE";is.first "FALSE";is.singleExon "FALSE"
chr10	transdecoder	exon	95399017	95399189	.	-	.	transcript_id "DNTX_00029863";transcript_type "protein_coding";transcript_biotype "protein_coding";exon_number "10";gene_id "XLOC_004344";gene_name "SORBS1";class_code "j";oId "Brain-Nucleusaccumbensbasalganglia_00048695";is.last "FALSE";is.first "FALSE";is.singleExon "FALSE"
chr10	transdecoder	exon	95406118	95406147	.	-	.	transcript_id "DNTX_00029863";transcript_type "protein_coding";transcript_biotype "protein_coding";exon_number "9";gene_id "XLOC_004344";gene_name "SORBS1";class_code "j";oId "Brain-Nucleusaccumbensbasalganglia_00048695";is.last "FALSE";is.first "FALSE";is.singleExon "FALSE"
chr10	transdecoder	exon	95410633	95410777	.	-	.	transcript_id "DNTX_00029863";transcript_type "protein_coding";transcript_biotype "protein_coding";exon_number "8";gene_id "XLOC_004344";gene_name "SORBS1";class_code "j";oId "Brain-Nucleusaccumbensbasalganglia_00048695";is.last "FALSE";is.first "FALSE";is.singleExon "FALSE"
chr10	transdecoder	exon	95421961	95422073	.	-	.	transcript_id "DNTX_00029863";transcript_type "protein_coding";transcript_biotype "protein_coding";exon_number "7";gene_id "XLOC_004344";gene_name "SORBS1";class_code "j";oId "Brain-Nucleusaccumbensbasalganglia_00048695";is.last "FALSE";is.first "FALSE";is.singleExon "FALSE"
chr10	transdecoder	exon	95422190	95422216	.	-	.	transcript_id "DNTX_00029863";transcript_type "protein_coding";transcript_biotype "protein_coding";exon_number "6";gene_id "XLOC_004344";gene_name "SORBS1";class_code "j";oId "Brain-Nucleusaccumbensbasalganglia_00048695";is.last "FALSE";is.first "FALSE";is.singleExon "FALSE"
chr10	transdecoder	exon	95432448	95432576	.	-	.	transcript_id "DNTX_00029863";transcript_type "protein_coding";transcript_biotype "protein_coding";exon_number "5";gene_id "XLOC_004344";gene_name "SORBS1";class_code "j";oId "Brain-Nucleusaccumbensbasalganglia_00048695";is.last "FALSE";is.first "FALSE";is.singleExon "FALSE"
chr10	transdecoder	exon	95437490	95437555	.	-	.	transcript_id "DNTX_00029863";transcript_type "protein_coding";transcript_biotype "protein_coding";exon_number "4";gene_id "XLOC_004344";gene_name "SORBS1";class_code "j";oId "Brain-Nucleusaccumbensbasalganglia_00048695";is.last "FALSE";is.first "FALSE";is.singleExon "FALSE"
chr10	transdecoder	exon	95441126	95441180	.	-	.	transcript_id "DNTX_00029863";transcript_type "protein_coding";transcript_biotype "protein_coding";exon_number "3";gene_id "XLOC_004344";gene_name "SORBS1";class_code "j";oId "Brain-Nucleusaccumbensbasalganglia_00048695";is.last "FALSE";is.first "FALSE";is.singleExon "FALSE"
chr10	transdecoder	exon	95491035	95491120	.	-	.	transcript_id "DNTX_00029863";transcript_type "protein_coding";transcript_biotype "protein_coding";exon_number "2";gene_id "XLOC_004344";gene_name "SORBS1";class_code "j";oId "Brain-Nucleusaccumbensbasalganglia_00048695";is.last "FALSE";is.first "FALSE";is.singleExon "FALSE"
chr10	transdecoder	exon	95501784	95502656	.	-	.	transcript_id "DNTX_00029863";transcript_type "protein_coding";transcript_biotype "protein_coding";exon_number "1";gene_id "XLOC_004344";gene_name "SORBS1";class_code "j";oId "Brain-Nucleusaccumbensbasalganglia_00048695";is.last "FALSE";novel_exon_id "nvl_exon27549";novel_exon_type "novel_TSS";is.first "TRUE";is.singleExon "FALSE"
chr10	transdecoder	five_prime_UTR	95441136	95441180	.	-	.	transcript_id "DNTX_00029863";transcript_type "protein_coding";transcript_biotype "protein_coding";gene_id "XLOC_004344";gene_name "SORBS1";class_code "j";oId "Brain-Nucleusaccumbensbasalganglia_00048695";is.last "FALSE";is.first "FALSE";is.singleExon "FALSE"
chr10	transdecoder	five_prime_UTR	95491035	95491120	.	-	.	transcript_id "DNTX_00029863";transcript_type "protein_coding";transcript_biotype "protein_coding";gene_id "XLOC_004344";gene_name "SORBS1";class_code "j";oId "Brain-Nucleusaccumbensbasalganglia_00048695";is.last "FALSE";is.first "FALSE";is.singleExon "FALSE"
chr10	transdecoder	five_prime_UTR	95501784	95502656	.	-	.	transcript_id "DNTX_00029863";transcript_type "protein_coding";transcript_biotype "protein_coding";gene_id "XLOC_004344";gene_name "SORBS1";class_code "j";oId "Brain-Nucleusaccumbensbasalganglia_00048695";is.last "FALSE";novel_exon_id "nvl_exon27549";novel_exon_type "novel_TSS";is.first "TRUE";is.singleExon "FALSE"
chr10	transdecoder	start_codon	95441133	95441135	.	-	2	transcript_id "DNTX_00029863";transcript_type "protein_coding";transcript_biotype "protein_coding";gene_id "XLOC_004344";gene_name "SORBS1";class_code "j";oId "Brain-Nucleusaccumbensbasalganglia_00048695";is.last "FALSE";is.first "FALSE";is.singleExon "FALSE"
chr10	transdecoder	CDS	95315062	95315126	.	-	2	transcript_id "DNTX_00029863";transcript_type "protein_coding";transcript_biotype "protein_coding";gene_id "XLOC_004344";gene_name "SORBS1";class_code "j";oId "Brain-Nucleusaccumbensbasalganglia_00048695";is.last "FALSE";is.first "FALSE";is.singleExon "FALSE"
chr10	transdecoder	CDS	95318320	95318432	.	-	1	transcript_id "DNTX_00029863";transcript_type "protein_coding";transcript_biotype "protein_coding";gene_id "XLOC_004344";gene_name "SORBS1";class_code "j";oId "Brain-Nucleusaccumbensbasalganglia_00048695";is.last "FALSE";is.first "FALSE";is.singleExon "FALSE"
chr10	transdecoder	CDS	95321963	95322021	.	-	0	transcript_id "DNTX_00029863";transcript_type "protein_coding";transcript_biotype "protein_coding";gene_id "XLOC_004344";gene_name "SORBS1";class_code "j";oId "Brain-Nucleusaccumbensbasalganglia_00048695";is.last "FALSE";is.first "FALSE";is.singleExon "FALSE"
chr10	transdecoder	CDS	95339133	95339327	.	-	0	transcript_id "DNTX_00029863";transcript_type "protein_coding";transcript_biotype "protein_coding";gene_id "XLOC_004344";gene_name "SORBS1";class_code "j";oId "Brain-Nucleusaccumbensbasalganglia_00048695";is.last "FALSE";is.first "FALSE";is.singleExon "FALSE"
chr10	transdecoder	CDS	95341285	95341410	.	-	0	transcript_id "DNTX_00029863";transcript_type "protein_coding";transcript_biotype "protein_coding";gene_id "XLOC_004344";gene_name "SORBS1";class_code "j";oId "Brain-Nucleusaccumbensbasalganglia_00048695";is.last "FALSE";is.first "FALSE";is.singleExon "FALSE"
chr10	transdecoder	CDS	95341564	95341678	.	-	1	transcript_id "DNTX_00029863";transcript_type "protein_coding";transcript_biotype "protein_coding";gene_id "XLOC_004344";gene_name "SORBS1";class_code "j";oId "Brain-Nucleusaccumbensbasalganglia_00048695";is.last "FALSE";is.first "FALSE";is.singleExon "FALSE"
chr10	transdecoder	CDS	95346406	95346452	.	-	0	transcript_id "DNTX_00029863";transcript_type "protein_coding";transcript_biotype "protein_coding";gene_id "XLOC_004344";gene_name "SORBS1";class_code "j";oId "Brain-Nucleusaccumbensbasalganglia_00048695";is.last "FALSE";is.first "FALSE";is.singleExon "FALSE"
chr10	transdecoder	CDS	95351209	95351376	.	-	0	transcript_id "DNTX_00029863";transcript_type "protein_coding";transcript_biotype "protein_coding";gene_id "XLOC_004344";gene_name "SORBS1";class_code "j";oId "Brain-Nucleusaccumbensbasalganglia_00048695";is.last "FALSE";is.first "FALSE";is.singleExon "FALSE"
chr10	transdecoder	CDS	95354882	95354967	.	-	2	transcript_id "DNTX_00029863";transcript_type "protein_coding";transcript_biotype "protein_coding";gene_id "XLOC_004344";gene_name "SORBS1";class_code "j";oId "Brain-Nucleusaccumbensbasalganglia_00048695";is.last "FALSE";is.first "FALSE";is.singleExon "FALSE"
chr10	transdecoder	CDS	95355627	95357105	.	-	2	transcript_id "DNTX_00029863";transcript_type "protein_coding";transcript_biotype "protein_coding";gene_id "XLOC_004344";gene_name "SORBS1";class_code "j";oId "Brain-Nucleusaccumbensbasalganglia_00048695";is.last "FALSE";is.first "FALSE";is.singleExon "FALSE"
chr10	transdecoder	CDS	95357631	95357803	.	-	1	transcript_id "DNTX_00029863";transcript_type "protein_coding";transcript_biotype "protein_coding";gene_id "XLOC_004344";gene_name "SORBS1";class_code "j";oId "Brain-Nucleusaccumbensbasalganglia_00048695";is.last "FALSE";is.first "FALSE";is.singleExon "FALSE"
chr10	transdecoder	CDS	95367650	95367699	.	-	0	transcript_id "DNTX_00029863";transcript_type "protein_coding";transcript_biotype "protein_coding";gene_id "XLOC_004344";gene_name "SORBS1";class_code "j";oId "Brain-Nucleusaccumbensbasalganglia_00048695";is.last "FALSE";is.first "FALSE";is.singleExon "FALSE"
chr10	transdecoder	CDS	95371326	95371427	.	-	0	transcript_id "DNTX_00029863";transcript_type "protein_coding";transcript_biotype "protein_coding";gene_id "XLOC_004344";gene_name "SORBS1";class_code "j";oId "Brain-Nucleusaccumbensbasalganglia_00048695";is.last "FALSE";is.first "FALSE";is.singleExon "FALSE"
chr10	transdecoder	CDS	95371984	95372049	.	-	0	transcript_id "DNTX_00029863";transcript_type "protein_coding";transcript_biotype "protein_coding";gene_id "XLOC_004344";gene_name "SORBS1";class_code "j";oId "Brain-Nucleusaccumbensbasalganglia_00048695";is.last "FALSE";is.first "FALSE";is.singleExon "FALSE"
chr10	transdecoder	CDS	95375973	95376056	.	-	0	transcript_id "DNTX_00029863";transcript_type "protein_coding";transcript_biotype "protein_coding";gene_id "XLOC_004344";gene_name "SORBS1";class_code "j";oId "Brain-Nucleusaccumbensbasalganglia_00048695";is.last "FALSE";is.first "FALSE";is.singleExon "FALSE"
chr10	transdecoder	CDS	95381685	95381799	.	-	1	transcript_id "DNTX_00029863";transcript_type "protein_coding";transcript_biotype "protein_coding";gene_id "XLOC_004344";gene_name "SORBS1";class_code "j";oId "Brain-Nucleusaccumbensbasalganglia_00048695";is.last "FALSE";is.first "FALSE";is.singleExon "FALSE"
chr10	transdecoder	CDS	95383985	95384114	.	-	2	transcript_id "DNTX_00029863";transcript_type "protein_coding";transcript_biotype "protein_coding";gene_id "XLOC_004344";gene_name "SORBS1";class_code "j";oId "Brain-Nucleusaccumbensbasalganglia_00048695";is.last "FALSE";is.first "FALSE";is.singleExon "FALSE"
chr10	transdecoder	CDS	95384238	95384285	.	-	2	transcript_id "DNTX_00029863";transcript_type "protein_coding";transcript_biotype "protein_coding";gene_id "XLOC_004344";gene_name "SORBS1";class_code "j";oId "Brain-Nucleusaccumbensbasalganglia_00048695";is.last "FALSE";is.first "FALSE";is.singleExon "FALSE"
chr10	transdecoder	CDS	95397220	95397283	.	-	0	transcript_id "DNTX_00029863";transcript_type "protein_coding";transcript_biotype "protein_coding";gene_id "XLOC_004344";gene_name "SORBS1";class_code "j";oId "Brain-Nucleusaccumbensbasalganglia_00048695";is.last "FALSE";is.first "FALSE";is.singleExon "FALSE"
chr10	transdecoder	CDS	95399017	95399189	.	-	2	transcript_id "DNTX_00029863";transcript_type "protein_coding";transcript_biotype "protein_coding";gene_id "XLOC_004344";gene_name "SORBS1";class_code "j";oId "Brain-Nucleusaccumbensbasalganglia_00048695";is.last "FALSE";is.first "FALSE";is.singleExon "FALSE"
chr10	transdecoder	CDS	95406118	95406147	.	-	2	transcript_id "DNTX_00029863";transcript_type "protein_coding";transcript_biotype "protein_coding";gene_id "XLOC_004344";gene_name "SORBS1";class_code "j";oId "Brain-Nucleusaccumbensbasalganglia_00048695";is.last "FALSE";is.first "FALSE";is.singleExon "FALSE"
chr10	transdecoder	CDS	95410633	95410777	.	-	0	transcript_id "DNTX_00029863";transcript_type "protein_coding";transcript_biotype "protein_coding";gene_id "XLOC_004344";gene_name "SORBS1";class_code "j";oId "Brain-Nucleusaccumbensbasalganglia_00048695";is.last "FALSE";is.first "FALSE";is.singleExon "FALSE"
chr10	transdecoder	CDS	95421961	95422073	.	-	2	transcript_id "DNTX_00029863";transcript_type "protein_coding";transcript_biotype "protein_coding";gene_id "XLOC_004344";gene_name "SORBS1";class_code "j";oId "Brain-Nucleusaccumbensbasalganglia_00048695";is.last "FALSE";is.first "FALSE";is.singleExon "FALSE"
chr10	transdecoder	CDS	95422190	95422216	.	-	2	transcript_id "DNTX_00029863";transcript_type "protein_coding";transcript_biotype "protein_coding";gene_id "XLOC_004344";gene_name "SORBS1";class_code "j";oId "Brain-Nucleusaccumbensbasalganglia_00048695";is.last "FALSE";is.first "FALSE";is.singleExon "FALSE"
chr10	transdecoder	CDS	95432448	95432576	.	-	2	transcript_id "DNTX_00029863";transcript_type "protein_coding";transcript_biotype "protein_coding";gene_id "XLOC_004344";gene_name "SORBS1";class_code "j";oId "Brain-Nucleusaccumbensbasalganglia_00048695";is.last "FALSE";is.first "FALSE";is.singleExon "FALSE"
chr10	transdecoder	CDS	95437490	95437555	.	-	2	transcript_id "DNTX_00029863";transcript_type "protein_coding";transcript_biotype "protein_coding";gene_id "XLOC_004344";gene_name "SORBS1";class_code "j";oId "Brain-Nucleusaccumbensbasalganglia_00048695";is.last "FALSE";is.first "FALSE";is.singleExon "FALSE"
chr10	transdecoder	CDS	95441126	95441135	.	-	0	transcript_id "DNTX_00029863";transcript_type "protein_coding";transcript_biotype "protein_coding";gene_id "XLOC_004344";gene_name "SORBS1";class_code "j";oId "Brain-Nucleusaccumbensbasalganglia_00048695";is.last "FALSE";is.first "FALSE";is.singleExon "FALSE"
chr10	transdecoder	stop_codon	95315059	95315061	.	-	2	transcript_id "DNTX_00029863";transcript_type "protein_coding";transcript_biotype "protein_coding";gene_id "XLOC_004344";gene_name "SORBS1";class_code "j";oId "Brain-Nucleusaccumbensbasalganglia_00048695";is.last "FALSE";is.first "FALSE";is.singleExon "FALSE"
chr10	transdecoder	three_prime_UTR	95311773	95315058	.	-	.	transcript_id "DNTX_00029863";transcript_type "protein_coding";transcript_biotype "protein_coding";gene_id "XLOC_004344";gene_name "SORBS1";class_code "j";oId "Brain-Nucleusaccumbensbasalganglia_00048695";is.last "FALSE";is.first "FALSE";is.singleExon "FALSE"
chr10	transdecoder	transcript	95311773	95503213	.	-	.	transcript_id "DNTX_00035218";transcript_type "protein_coding";transcript_biotype "protein_coding";gene_id "XLOC_004344";gene_name "SORBS1";class_code "j";oId "Esophagus-GastroesophagealJunction_00046296";is.last "FALSE";is.first "FALSE";is.singleExon "FALSE"
chr10	transdecoder	exon	95311773	95315126	.	-	.	transcript_id "DNTX_00035218";transcript_type "protein_coding";transcript_biotype "protein_coding";exon_number "27";gene_id "XLOC_004344";gene_name "SORBS1";class_code "j";oId "Esophagus-GastroesophagealJunction_00046296";is.last "TRUE";is.first "FALSE";is.singleExon "FALSE"
chr10	transdecoder	exon	95318320	95318432	.	-	.	transcript_id "DNTX_00035218";transcript_type "protein_coding";transcript_biotype "protein_coding";exon_number "26";gene_id "XLOC_004344";gene_name "SORBS1";class_code "j";oId "Esophagus-GastroesophagealJunction_00046296";is.last "FALSE";is.first "FALSE";is.singleExon "FALSE"
chr10	transdecoder	exon	95321963	95322021	.	-	.	transcript_id "DNTX_00035218";transcript_type "protein_coding";transcript_biotype "protein_coding";exon_number "25";gene_id "XLOC_004344";gene_name "SORBS1";class_code "j";oId "Esophagus-GastroesophagealJunction_00046296";is.last "FALSE";is.first "FALSE";is.singleExon "FALSE"
chr10	transdecoder	exon	95339133	95339327	.	-	.	transcript_id "DNTX_00035218";transcript_type "protein_coding";transcript_biotype "protein_coding";exon_number "24";gene_id "XLOC_004344";gene_name "SORBS1";class_code "j";oId "Esophagus-GastroesophagealJunction_00046296";is.last "FALSE";is.first "FALSE";is.singleExon "FALSE"
chr10	transdecoder	exon	95341285	95341410	.	-	.	transcript_id "DNTX_00035218";transcript_type "protein_coding";transcript_biotype "protein_coding";exon_number "23";gene_id "XLOC_004344";gene_name "SORBS1";class_code "j";oId "Esophagus-GastroesophagealJunction_00046296";is.last "FALSE";is.first "FALSE";is.singleExon "FALSE"
chr10	transdecoder	exon	95341564	95341678	.	-	.	transcript_id "DNTX_00035218";transcript_type "protein_coding";transcript_biotype "protein_coding";exon_number "22";gene_id "XLOC_004344";gene_name "SORBS1";class_code "j";oId "Esophagus-GastroesophagealJunction_00046296";is.last "FALSE";is.first "FALSE";is.singleExon "FALSE"
chr10	transdecoder	exon	95346406	95346452	.	-	.	transcript_id "DNTX_00035218";transcript_type "protein_coding";transcript_biotype "protein_coding";exon_number "21";gene_id "XLOC_004344";gene_name "SORBS1";class_code "j";oId "Esophagus-GastroesophagealJunction_00046296";is.last "FALSE";is.first "FALSE";is.singleExon "FALSE"
chr10	transdecoder	exon	95351209	95351376	.	-	.	transcript_id "DNTX_00035218";transcript_type "protein_coding";transcript_biotype "protein_coding";exon_number "20";gene_id "XLOC_004344";gene_name "SORBS1";class_code "j";oId "Esophagus-GastroesophagealJunction_00046296";is.last "FALSE";is.first "FALSE";is.singleExon "FALSE"
chr10	transdecoder	exon	95354882	95354967	.	-	.	transcript_id "DNTX_00035218";transcript_type "protein_coding";transcript_biotype "protein_coding";exon_number "19";gene_id "XLOC_004344";gene_name "SORBS1";class_code "j";oId "Esophagus-GastroesophagealJunction_00046296";is.last "FALSE";is.first "FALSE";is.singleExon "FALSE"
chr10	transdecoder	exon	95357631	95357803	.	-	.	transcript_id "DNTX_00035218";transcript_type "protein_coding";transcript_biotype "protein_coding";exon_number "18";gene_id "XLOC_004344";gene_name "SORBS1";class_code "j";oId "Esophagus-GastroesophagealJunction_00046296";is.last "FALSE";is.first "FALSE";is.singleExon "FALSE"
chr10	transdecoder	exon	95367650	95367699	.	-	.	transcript_id "DNTX_00035218";transcript_type "protein_coding";transcript_biotype "protein_coding";exon_number "17";gene_id "XLOC_004344";gene_name "SORBS1";class_code "j";oId "Esophagus-GastroesophagealJunction_00046296";is.last "FALSE";is.first "FALSE";is.singleExon "FALSE"
chr10	transdecoder	exon	95381685	95381799	.	-	.	transcript_id "DNTX_00035218";transcript_type "protein_coding";transcript_biotype "protein_coding";exon_number "16";gene_id "XLOC_004344";gene_name "SORBS1";class_code "j";oId "Esophagus-GastroesophagealJunction_00046296";is.last "FALSE";is.first "FALSE";is.singleExon "FALSE"
chr10	transdecoder	exon	95383985	95384114	.	-	.	transcript_id "DNTX_00035218";transcript_type "protein_coding";transcript_biotype "protein_coding";exon_number "15";gene_id "XLOC_004344";gene_name "SORBS1";class_code "j";oId "Esophagus-GastroesophagealJunction_00046296";is.last "FALSE";is.first "FALSE";is.singleExon "FALSE"
chr10	transdecoder	exon	95384238	95384285	.	-	.	transcript_id "DNTX_00035218";transcript_type "protein_coding";transcript_biotype "protein_coding";exon_number "14";gene_id "XLOC_004344";gene_name "SORBS1";class_code "j";oId "Esophagus-GastroesophagealJunction_00046296";is.last "FALSE";is.first "FALSE";is.singleExon "FALSE"
chr10	transdecoder	exon	95397220	95397283	.	-	.	transcript_id "DNTX_00035218";transcript_type "protein_coding";transcript_biotype "protein_coding";exon_number "13";gene_id "XLOC_004344";gene_name "SORBS1";class_code "j";oId "Esophagus-GastroesophagealJunction_00046296";is.last "FALSE";is.first "FALSE";is.singleExon "FALSE"
chr10	transdecoder	exon	95399017	95399189	.	-	.	transcript_id "DNTX_00035218";transcript_type "protein_coding";transcript_biotype "protein_coding";exon_number "12";gene_id "XLOC_004344";gene_name "SORBS1";class_code "j";oId "Esophagus-GastroesophagealJunction_00046296";is.last "FALSE";is.first "FALSE";is.singleExon "FALSE"
chr10	transdecoder	exon	95406118	95406147	.	-	.	transcript_id "DNTX_00035218";transcript_type "protein_coding";transcript_biotype "protein_coding";exon_number "11";gene_id "XLOC_004344";gene_name "SORBS1";class_code "j";oId "Esophagus-GastroesophagealJunction_00046296";is.last "FALSE";is.first "FALSE";is.singleExon "FALSE"
chr10	transdecoder	exon	95410633	95410777	.	-	.	transcript_id "DNTX_00035218";transcript_type "protein_coding";transcript_biotype "protein_coding";exon_number "10";gene_id "XLOC_004344";gene_name "SORBS1";class_code "j";oId "Esophagus-GastroesophagealJunction_00046296";is.last "FALSE";is.first "FALSE";is.singleExon "FALSE"
chr10	transdecoder	exon	95414494	95414862	.	-	.	transcript_id "DNTX_00035218";transcript_type "protein_coding";transcript_biotype "protein_coding";exon_number "9";gene_id "XLOC_004344";gene_name "SORBS1";class_code "j";oId "Esophagus-GastroesophagealJunction_00046296";is.last "FALSE";is.first "FALSE";is.singleExon "FALSE"
chr10	transdecoder	exon	95421961	95422073	.	-	.	transcript_id "DNTX_00035218";transcript_type "protein_coding";transcript_biotype "protein_coding";exon_number "8";gene_id "XLOC_004344";gene_name "SORBS1";class_code "j";oId "Esophagus-GastroesophagealJunction_00046296";is.last "FALSE";is.first "FALSE";is.singleExon "FALSE"
chr10	transdecoder	exon	95422190	95422216	.	-	.	transcript_id "DNTX_00035218";transcript_type "protein_coding";transcript_biotype "protein_coding";exon_number "7";gene_id "XLOC_004344";gene_name "SORBS1";class_code "j";oId "Esophagus-GastroesophagealJunction_00046296";is.last "FALSE";is.first "FALSE";is.singleExon "FALSE"
chr10	transdecoder	exon	95432448	95432576	.	-	.	transcript_id "DNTX_00035218";transcript_type "protein_coding";transcript_biotype "protein_coding";exon_number "6";gene_id "XLOC_004344";gene_name "SORBS1";class_code "j";oId "Esophagus-GastroesophagealJunction_00046296";is.last "FALSE";is.first "FALSE";is.singleExon "FALSE"
chr10	transdecoder	exon	95437490	95437555	.	-	.	transcript_id "DNTX_00035218";transcript_type "protein_coding";transcript_biotype "protein_coding";exon_number "5";gene_id "XLOC_004344";gene_name "SORBS1";class_code "j";oId "Esophagus-GastroesophagealJunction_00046296";is.last "FALSE";is.first "FALSE";is.singleExon "FALSE"
chr10	transdecoder	exon	95441126	95441180	.	-	.	transcript_id "DNTX_00035218";transcript_type "protein_coding";transcript_biotype "protein_coding";exon_number "4";gene_id "XLOC_004344";gene_name "SORBS1";class_code "j";oId "Esophagus-GastroesophagealJunction_00046296";is.last "FALSE";is.first "FALSE";is.singleExon "FALSE"
chr10	transdecoder	exon	95491035	95491120	.	-	.	transcript_id "DNTX_00035218";transcript_type "protein_coding";transcript_biotype "protein_coding";exon_number "3";gene_id "XLOC_004344";gene_name "SORBS1";class_code "j";oId "Esophagus-GastroesophagealJunction_00046296";is.last "FALSE";is.first "FALSE";is.singleExon "FALSE"
chr10	transdecoder	exon	95501784	95502034	.	-	.	transcript_id "DNTX_00035218";transcript_type "protein_coding";transcript_biotype "protein_coding";exon_number "2";gene_id "XLOC_004344";gene_name "SORBS1";class_code "j";oId "Esophagus-GastroesophagealJunction_00046296";is.last "FALSE";novel_exon_id "nvl_exon27476";novel_exon_type "novel_TSS";is.first "FALSE";is.singleExon "FALSE"
chr10	transdecoder	exon	95502521	95503213	.	-	.	transcript_id "DNTX_00035218";transcript_type "protein_coding";transcript_biotype "protein_coding";exon_number "1";gene_id "XLOC_004344";gene_name "SORBS1";class_code "j";oId "Esophagus-GastroesophagealJunction_00046296";is.last "FALSE";novel_exon_id "nvl_exon27550";novel_exon_type "novel_TSS";is.first "TRUE";is.singleExon "FALSE"
chr10	transdecoder	five_prime_UTR	95441136	95441180	.	-	.	transcript_id "DNTX_00035218";transcript_type "protein_coding";transcript_biotype "protein_coding";gene_id "XLOC_004344";gene_name "SORBS1";class_code "j";oId "Esophagus-GastroesophagealJunction_00046296";is.last "FALSE";is.first "FALSE";is.singleExon "FALSE"
chr10	transdecoder	five_prime_UTR	95491035	95491120	.	-	.	transcript_id "DNTX_00035218";transcript_type "protein_coding";transcript_biotype "protein_coding";gene_id "XLOC_004344";gene_name "SORBS1";class_code "j";oId "Esophagus-GastroesophagealJunction_00046296";is.last "FALSE";is.first "FALSE";is.singleExon "FALSE"
chr10	transdecoder	five_prime_UTR	95501784	95502034	.	-	.	transcript_id "DNTX_00035218";transcript_type "protein_coding";transcript_biotype "protein_coding";gene_id "XLOC_004344";gene_name "SORBS1";class_code "j";oId "Esophagus-GastroesophagealJunction_00046296";is.last "FALSE";novel_exon_id "nvl_exon27476";novel_exon_type "novel_TSS";is.first "FALSE";is.singleExon "FALSE"
chr10	transdecoder	five_prime_UTR	95502521	95503213	.	-	.	transcript_id "DNTX_00035218";transcript_type "protein_coding";transcript_biotype "protein_coding";gene_id "XLOC_004344";gene_name "SORBS1";class_code "j";oId "Esophagus-GastroesophagealJunction_00046296";is.last "FALSE";novel_exon_id "nvl_exon27550";novel_exon_type "novel_TSS";is.first "TRUE";is.singleExon "FALSE"
chr10	transdecoder	start_codon	95441133	95441135	.	-	2	transcript_id "DNTX_00035218";transcript_type "protein_coding";transcript_biotype "protein_coding";gene_id "XLOC_004344";gene_name "SORBS1";class_code "j";oId "Esophagus-GastroesophagealJunction_00046296";is.last "FALSE";is.first "FALSE";is.singleExon "FALSE"
chr10	transdecoder	CDS	95315062	95315126	.	-	2	transcript_id "DNTX_00035218";transcript_type "protein_coding";transcript_biotype "protein_coding";gene_id "XLOC_004344";gene_name "SORBS1";class_code "j";oId "Esophagus-GastroesophagealJunction_00046296";is.last "FALSE";is.first "FALSE";is.singleExon "FALSE"
chr10	transdecoder	CDS	95318320	95318432	.	-	1	transcript_id "DNTX_00035218";transcript_type "protein_coding";transcript_biotype "protein_coding";gene_id "XLOC_004344";gene_name "SORBS1";class_code "j";oId "Esophagus-GastroesophagealJunction_00046296";is.last "FALSE";is.first "FALSE";is.singleExon "FALSE"
chr10	transdecoder	CDS	95321963	95322021	.	-	0	transcript_id "DNTX_00035218";transcript_type "protein_coding";transcript_biotype "protein_coding";gene_id "XLOC_004344";gene_name "SORBS1";class_code "j";oId "Esophagus-GastroesophagealJunction_00046296";is.last "FALSE";is.first "FALSE";is.singleExon "FALSE"
chr10	transdecoder	CDS	95339133	95339327	.	-	0	transcript_id "DNTX_00035218";transcript_type "protein_coding";transcript_biotype "protein_coding";gene_id "XLOC_004344";gene_name "SORBS1";class_code "j";oId "Esophagus-GastroesophagealJunction_00046296";is.last "FALSE";is.first "FALSE";is.singleExon "FALSE"
chr10	transdecoder	CDS	95341285	95341410	.	-	0	transcript_id "DNTX_00035218";transcript_type "protein_coding";transcript_biotype "protein_coding";gene_id "XLOC_004344";gene_name "SORBS1";class_code "j";oId "Esophagus-GastroesophagealJunction_00046296";is.last "FALSE";is.first "FALSE";is.singleExon "FALSE"
chr10	transdecoder	CDS	95341564	95341678	.	-	1	transcript_id "DNTX_00035218";transcript_type "protein_coding";transcript_biotype "protein_coding";gene_id "XLOC_004344";gene_name "SORBS1";class_code "j";oId "Esophagus-GastroesophagealJunction_00046296";is.last "FALSE";is.first "FALSE";is.singleExon "FALSE"
chr10	transdecoder	CDS	95346406	95346452	.	-	0	transcript_id "DNTX_00035218";transcript_type "protein_coding";transcript_biotype "protein_coding";gene_id "XLOC_004344";gene_name "SORBS1";class_code "j";oId "Esophagus-GastroesophagealJunction_00046296";is.last "FALSE";is.first "FALSE";is.singleExon "FALSE"
chr10	transdecoder	CDS	95351209	95351376	.	-	0	transcript_id "DNTX_00035218";transcript_type "protein_coding";transcript_biotype "protein_coding";gene_id "XLOC_004344";gene_name "SORBS1";class_code "j";oId "Esophagus-GastroesophagealJunction_00046296";is.last "FALSE";is.first "FALSE";is.singleExon "FALSE"
chr10	transdecoder	CDS	95354882	95354967	.	-	2	transcript_id "DNTX_00035218";transcript_type "protein_coding";transcript_biotype "protein_coding";gene_id "XLOC_004344";gene_name "SORBS1";class_code "j";oId "Esophagus-GastroesophagealJunction_00046296";is.last "FALSE";is.first "FALSE";is.singleExon "FALSE"
chr10	transdecoder	CDS	95357631	95357803	.	-	1	transcript_id "DNTX_00035218";transcript_type "protein_coding";transcript_biotype "protein_coding";gene_id "XLOC_004344";gene_name "SORBS1";class_code "j";oId "Esophagus-GastroesophagealJunction_00046296";is.last "FALSE";is.first "FALSE";is.singleExon "FALSE"
chr10	transdecoder	CDS	95367650	95367699	.	-	0	transcript_id "DNTX_00035218";transcript_type "protein_coding";transcript_biotype "protein_coding";gene_id "XLOC_004344";gene_name "SORBS1";class_code "j";oId "Esophagus-GastroesophagealJunction_00046296";is.last "FALSE";is.first "FALSE";is.singleExon "FALSE"
chr10	transdecoder	CDS	95381685	95381799	.	-	1	transcript_id "DNTX_00035218";transcript_type "protein_coding";transcript_biotype "protein_coding";gene_id "XLOC_004344";gene_name "SORBS1";class_code "j";oId "Esophagus-GastroesophagealJunction_00046296";is.last "FALSE";is.first "FALSE";is.singleExon "FALSE"
chr10	transdecoder	CDS	95383985	95384114	.	-	2	transcript_id "DNTX_00035218";transcript_type "protein_coding";transcript_biotype "protein_coding";gene_id "XLOC_004344";gene_name "SORBS1";class_code "j";oId "Esophagus-GastroesophagealJunction_00046296";is.last "FALSE";is.first "FALSE";is.singleExon "FALSE"
chr10	transdecoder	CDS	95384238	95384285	.	-	2	transcript_id "DNTX_00035218";transcript_type "protein_coding";transcript_biotype "protein_coding";gene_id "XLOC_004344";gene_name "SORBS1";class_code "j";oId "Esophagus-GastroesophagealJunction_00046296";is.last "FALSE";is.first "FALSE";is.singleExon "FALSE"
chr10	transdecoder	CDS	95397220	95397283	.	-	0	transcript_id "DNTX_00035218";transcript_type "protein_coding";transcript_biotype "protein_coding";gene_id "XLOC_004344";gene_name "SORBS1";class_code "j";oId "Esophagus-GastroesophagealJunction_00046296";is.last "FALSE";is.first "FALSE";is.singleExon "FALSE"
chr10	transdecoder	CDS	95399017	95399189	.	-	2	transcript_id "DNTX_00035218";transcript_type "protein_coding";transcript_biotype "protein_coding";gene_id "XLOC_004344";gene_name "SORBS1";class_code "j";oId "Esophagus-GastroesophagealJunction_00046296";is.last "FALSE";is.first "FALSE";is.singleExon "FALSE"
chr10	transdecoder	CDS	95406118	95406147	.	-	2	transcript_id "DNTX_00035218";transcript_type "protein_coding";transcript_biotype "protein_coding";gene_id "XLOC_004344";gene_name "SORBS1";class_code "j";oId "Esophagus-GastroesophagealJunction_00046296";is.last "FALSE";is.first "FALSE";is.singleExon "FALSE"
chr10	transdecoder	CDS	95410633	95410777	.	-	0	transcript_id "DNTX_00035218";transcript_type "protein_coding";transcript_biotype "protein_coding";gene_id "XLOC_004344";gene_name "SORBS1";class_code "j";oId "Esophagus-GastroesophagealJunction_00046296";is.last "FALSE";is.first "FALSE";is.singleExon "FALSE"
chr10	transdecoder	CDS	95414494	95414862	.	-	0	transcript_id "DNTX_00035218";transcript_type "protein_coding";transcript_biotype "protein_coding";gene_id "XLOC_004344";gene_name "SORBS1";class_code "j";oId "Esophagus-GastroesophagealJunction_00046296";is.last "FALSE";is.first "FALSE";is.singleExon "FALSE"
chr10	transdecoder	CDS	95421961	95422073	.	-	2	transcript_id "DNTX_00035218";transcript_type "protein_coding";transcript_biotype "protein_coding";gene_id "XLOC_004344";gene_name "SORBS1";class_code "j";oId "Esophagus-GastroesophagealJunction_00046296";is.last "FALSE";is.first "FALSE";is.singleExon "FALSE"
chr10	transdecoder	CDS	95422190	95422216	.	-	2	transcript_id "DNTX_00035218";transcript_type "protein_coding";transcript_biotype "protein_coding";gene_id "XLOC_004344";gene_name "SORBS1";class_code "j";oId "Esophagus-GastroesophagealJunction_00046296";is.last "FALSE";is.first "FALSE";is.singleExon "FALSE"
chr10	transdecoder	CDS	95432448	95432576	.	-	2	transcript_id "DNTX_00035218";transcript_type "protein_coding";transcript_biotype "protein_coding";gene_id "XLOC_004344";gene_name "SORBS1";class_code "j";oId "Esophagus-GastroesophagealJunction_00046296";is.last "FALSE";is.first "FALSE";is.singleExon "FALSE"
chr10	transdecoder	CDS	95437490	95437555	.	-	2	transcript_id "DNTX_00035218";transcript_type "protein_coding";transcript_biotype "protein_coding";gene_id "XLOC_004344";gene_name "SORBS1";class_code "j";oId "Esophagus-GastroesophagealJunction_00046296";is.last "FALSE";is.first "FALSE";is.singleExon "FALSE"
chr10	transdecoder	CDS	95441126	95441135	.	-	0	transcript_id "DNTX_00035218";transcript_type "protein_coding";transcript_biotype "protein_coding";gene_id "XLOC_004344";gene_name "SORBS1";class_code "j";oId "Esophagus-GastroesophagealJunction_00046296";is.last "FALSE";is.first "FALSE";is.singleExon "FALSE"
chr10	transdecoder	stop_codon	95315059	95315061	.	-	2	transcript_id "DNTX_00035218";transcript_type "protein_coding";transcript_biotype "protein_coding";gene_id "XLOC_004344";gene_name "SORBS1";class_code "j";oId "Esophagus-GastroesophagealJunction_00046296";is.last "FALSE";is.first "FALSE";is.singleExon "FALSE"
chr10	transdecoder	three_prime_UTR	95311773	95315058	.	-	.	transcript_id "DNTX_00035218";transcript_type "protein_coding";transcript_biotype "protein_coding";gene_id "XLOC_004344";gene_name "SORBS1";class_code "j";oId "Esophagus-GastroesophagealJunction_00046296";is.last "FALSE";is.first "FALSE";is.singleExon "FALSE"
chr10	transdecoder	transcript	95311773	95504095	.	-	.	transcript_id "DNTX_00035219";transcript_type "protein_coding";transcript_biotype "protein_coding";gene_id "XLOC_004344";gene_name "SORBS1";class_code "j";oId "Esophagus-GastroesophagealJunction_00046298";is.last "FALSE";is.first "FALSE";is.singleExon "FALSE"
chr10	transdecoder	exon	95311773	95315126	.	-	.	transcript_id "DNTX_00035219";transcript_type "protein_coding";transcript_biotype "protein_coding";exon_number "28";gene_id "XLOC_004344";gene_name "SORBS1";class_code "j";oId "Esophagus-GastroesophagealJunction_00046298";is.last "TRUE";is.first "FALSE";is.singleExon "FALSE"
chr10	transdecoder	exon	95318320	95318432	.	-	.	transcript_id "DNTX_00035219";transcript_type "protein_coding";transcript_biotype "protein_coding";exon_number "27";gene_id "XLOC_004344";gene_name "SORBS1";class_code "j";oId "Esophagus-GastroesophagealJunction_00046298";is.last "FALSE";is.first "FALSE";is.singleExon "FALSE"
chr10	transdecoder	exon	95321963	95322021	.	-	.	transcript_id "DNTX_00035219";transcript_type "protein_coding";transcript_biotype "protein_coding";exon_number "26";gene_id "XLOC_004344";gene_name "SORBS1";class_code "j";oId "Esophagus-GastroesophagealJunction_00046298";is.last "FALSE";is.first "FALSE";is.singleExon "FALSE"
chr10	transdecoder	exon	95339133	95339327	.	-	.	transcript_id "DNTX_00035219";transcript_type "protein_coding";transcript_biotype "protein_coding";exon_number "25";gene_id "XLOC_004344";gene_name "SORBS1";class_code "j";oId "Esophagus-GastroesophagealJunction_00046298";is.last "FALSE";is.first "FALSE";is.singleExon "FALSE"
chr10	transdecoder	exon	95341285	95341410	.	-	.	transcript_id "DNTX_00035219";transcript_type "protein_coding";transcript_biotype "protein_coding";exon_number "24";gene_id "XLOC_004344";gene_name "SORBS1";class_code "j";oId "Esophagus-GastroesophagealJunction_00046298";is.last "FALSE";is.first "FALSE";is.singleExon "FALSE"
chr10	transdecoder	exon	95341564	95341678	.	-	.	transcript_id "DNTX_00035219";transcript_type "protein_coding";transcript_biotype "protein_coding";exon_number "23";gene_id "XLOC_004344";gene_name "SORBS1";class_code "j";oId "Esophagus-GastroesophagealJunction_00046298";is.last "FALSE";is.first "FALSE";is.singleExon "FALSE"
chr10	transdecoder	exon	95346406	95346452	.	-	.	transcript_id "DNTX_00035219";transcript_type "protein_coding";transcript_biotype "protein_coding";exon_number "22";gene_id "XLOC_004344";gene_name "SORBS1";class_code "j";oId "Esophagus-GastroesophagealJunction_00046298";is.last "FALSE";is.first "FALSE";is.singleExon "FALSE"
chr10	transdecoder	exon	95351209	95351376	.	-	.	transcript_id "DNTX_00035219";transcript_type "protein_coding";transcript_biotype "protein_coding";exon_number "21";gene_id "XLOC_004344";gene_name "SORBS1";class_code "j";oId "Esophagus-GastroesophagealJunction_00046298";is.last "FALSE";is.first "FALSE";is.singleExon "FALSE"
chr10	transdecoder	exon	95354882	95354967	.	-	.	transcript_id "DNTX_00035219";transcript_type "protein_coding";transcript_biotype "protein_coding";exon_number "20";gene_id "XLOC_004344";gene_name "SORBS1";class_code "j";oId "Esophagus-GastroesophagealJunction_00046298";is.last "FALSE";is.first "FALSE";is.singleExon "FALSE"
chr10	transdecoder	exon	95357631	95357803	.	-	.	transcript_id "DNTX_00035219";transcript_type "protein_coding";transcript_biotype "protein_coding";exon_number "19";gene_id "XLOC_004344";gene_name "SORBS1";class_code "j";oId "Esophagus-GastroesophagealJunction_00046298";is.last "FALSE";is.first "FALSE";is.singleExon "FALSE"
chr10	transdecoder	exon	95367650	95367699	.	-	.	transcript_id "DNTX_00035219";transcript_type "protein_coding";transcript_biotype "protein_coding";exon_number "18";gene_id "XLOC_004344";gene_name "SORBS1";class_code "j";oId "Esophagus-GastroesophagealJunction_00046298";is.last "FALSE";is.first "FALSE";is.singleExon "FALSE"
chr10	transdecoder	exon	95375973	95376056	.	-	.	transcript_id "DNTX_00035219";transcript_type "protein_coding";transcript_biotype "protein_coding";exon_number "17";gene_id "XLOC_004344";gene_name "SORBS1";class_code "j";oId "Esophagus-GastroesophagealJunction_00046298";is.last "FALSE";is.first "FALSE";is.singleExon "FALSE"
chr10	transdecoder	exon	95381685	95381799	.	-	.	transcript_id "DNTX_00035219";transcript_type "protein_coding";transcript_biotype "protein_coding";exon_number "16";gene_id "XLOC_004344";gene_name "SORBS1";class_code "j";oId "Esophagus-GastroesophagealJunction_00046298";is.last "FALSE";is.first "FALSE";is.singleExon "FALSE"
chr10	transdecoder	exon	95383985	95384114	.	-	.	transcript_id "DNTX_00035219";transcript_type "protein_coding";transcript_biotype "protein_coding";exon_number "15";gene_id "XLOC_004344";gene_name "SORBS1";class_code "j";oId "Esophagus-GastroesophagealJunction_00046298";is.last "FALSE";is.first "FALSE";is.singleExon "FALSE"
chr10	transdecoder	exon	95384238	95384285	.	-	.	transcript_id "DNTX_00035219";transcript_type "protein_coding";transcript_biotype "protein_coding";exon_number "14";gene_id "XLOC_004344";gene_name "SORBS1";class_code "j";oId "Esophagus-GastroesophagealJunction_00046298";is.last "FALSE";is.first "FALSE";is.singleExon "FALSE"
chr10	transdecoder	exon	95397220	95397283	.	-	.	transcript_id "DNTX_00035219";transcript_type "protein_coding";transcript_biotype "protein_coding";exon_number "13";gene_id "XLOC_004344";gene_name "SORBS1";class_code "j";oId "Esophagus-GastroesophagealJunction_00046298";is.last "FALSE";is.first "FALSE";is.singleExon "FALSE"
chr10	transdecoder	exon	95399017	95399189	.	-	.	transcript_id "DNTX_00035219";transcript_type "protein_coding";transcript_biotype "protein_coding";exon_number "12";gene_id "XLOC_004344";gene_name "SORBS1";class_code "j";oId "Esophagus-GastroesophagealJunction_00046298";is.last "FALSE";is.first "FALSE";is.singleExon "FALSE"
chr10	transdecoder	exon	95406118	95406147	.	-	.	transcript_id "DNTX_00035219";transcript_type "protein_coding";transcript_biotype "protein_coding";exon_number "11";gene_id "XLOC_004344";gene_name "SORBS1";class_code "j";oId "Esophagus-GastroesophagealJunction_00046298";is.last "FALSE";is.first "FALSE";is.singleExon "FALSE"
chr10	transdecoder	exon	95410633	95410777	.	-	.	transcript_id "DNTX_00035219";transcript_type "protein_coding";transcript_biotype "protein_coding";exon_number "10";gene_id "XLOC_004344";gene_name "SORBS1";class_code "j";oId "Esophagus-GastroesophagealJunction_00046298";is.last "FALSE";is.first "FALSE";is.singleExon "FALSE"
chr10	transdecoder	exon	95414494	95414862	.	-	.	transcript_id "DNTX_00035219";transcript_type "protein_coding";transcript_biotype "protein_coding";exon_number "9";gene_id "XLOC_004344";gene_name "SORBS1";class_code "j";oId "Esophagus-GastroesophagealJunction_00046298";is.last "FALSE";is.first "FALSE";is.singleExon "FALSE"
chr10	transdecoder	exon	95415469	95416185	.	-	.	transcript_id "DNTX_00035219";transcript_type "protein_coding";transcript_biotype "protein_coding";exon_number "8";gene_id "XLOC_004344";gene_name "SORBS1";class_code "j";oId "Esophagus-GastroesophagealJunction_00046298";is.last "FALSE";is.first "FALSE";is.singleExon "FALSE"
chr10	transdecoder	exon	95421961	95422073	.	-	.	transcript_id "DNTX_00035219";transcript_type "protein_coding";transcript_biotype "protein_coding";exon_number "7";gene_id "XLOC_004344";gene_name "SORBS1";class_code "j";oId "Esophagus-GastroesophagealJunction_00046298";is.last "FALSE";is.first "FALSE";is.singleExon "FALSE"
chr10	transdecoder	exon	95422190	95422216	.	-	.	transcript_id "DNTX_00035219";transcript_type "protein_coding";transcript_biotype "protein_coding";exon_number "6";gene_id "XLOC_004344";gene_name "SORBS1";class_code "j";oId "Esophagus-GastroesophagealJunction_00046298";is.last "FALSE";is.first "FALSE";is.singleExon "FALSE"
chr10	transdecoder	exon	95432448	95432576	.	-	.	transcript_id "DNTX_00035219";transcript_type "protein_coding";transcript_biotype "protein_coding";exon_number "5";gene_id "XLOC_004344";gene_name "SORBS1";class_code "j";oId "Esophagus-GastroesophagealJunction_00046298";is.last "FALSE";is.first "FALSE";is.singleExon "FALSE"
chr10	transdecoder	exon	95437490	95437555	.	-	.	transcript_id "DNTX_00035219";transcript_type "protein_coding";transcript_biotype "protein_coding";exon_number "4";gene_id "XLOC_004344";gene_name "SORBS1";class_code "j";oId "Esophagus-GastroesophagealJunction_00046298";is.last "FALSE";is.first "FALSE";is.singleExon "FALSE"
chr10	transdecoder	exon	95441126	95441180	.	-	.	transcript_id "DNTX_00035219";transcript_type "protein_coding";transcript_biotype "protein_coding";exon_number "3";gene_id "XLOC_004344";gene_name "SORBS1";class_code "j";oId "Esophagus-GastroesophagealJunction_00046298";is.last "FALSE";is.first "FALSE";is.singleExon "FALSE"
chr10	transdecoder	exon	95491035	95491120	.	-	.	transcript_id "DNTX_00035219";transcript_type "protein_coding";transcript_biotype "protein_coding";exon_number "2";gene_id "XLOC_004344";gene_name "SORBS1";class_code "j";oId "Esophagus-GastroesophagealJunction_00046298";is.last "FALSE";is.first "FALSE";is.singleExon "FALSE"
chr10	transdecoder	exon	95501784	95504095	.	-	.	transcript_id "DNTX_00035219";transcript_type "protein_coding";transcript_biotype "protein_coding";exon_number "1";gene_id "XLOC_004344";gene_name "SORBS1";class_code "j";oId "Esophagus-GastroesophagealJunction_00046298";is.last "FALSE";novel_exon_id "nvl_exon27551";novel_exon_type "novel_TSS";is.first "TRUE";is.singleExon "FALSE"
chr10	transdecoder	five_prime_UTR	95441136	95441180	.	-	.	transcript_id "DNTX_00035219";transcript_type "protein_coding";transcript_biotype "protein_coding";gene_id "XLOC_004344";gene_name "SORBS1";class_code "j";oId "Esophagus-GastroesophagealJunction_00046298";is.last "FALSE";is.first "FALSE";is.singleExon "FALSE"
chr10	transdecoder	five_prime_UTR	95491035	95491120	.	-	.	transcript_id "DNTX_00035219";transcript_type "protein_coding";transcript_biotype "protein_coding";gene_id "XLOC_004344";gene_name "SORBS1";class_code "j";oId "Esophagus-GastroesophagealJunction_00046298";is.last "FALSE";is.first "FALSE";is.singleExon "FALSE"
chr10	transdecoder	five_prime_UTR	95501784	95504095	.	-	.	transcript_id "DNTX_00035219";transcript_type "protein_coding";transcript_biotype "protein_coding";gene_id "XLOC_004344";gene_name "SORBS1";class_code "j";oId "Esophagus-GastroesophagealJunction_00046298";is.last "FALSE";novel_exon_id "nvl_exon27551";novel_exon_type "novel_TSS";is.first "TRUE";is.singleExon "FALSE"
chr10	transdecoder	start_codon	95441133	95441135	.	-	2	transcript_id "DNTX_00035219";transcript_type "protein_coding";transcript_biotype "protein_coding";gene_id "XLOC_004344";gene_name "SORBS1";class_code "j";oId "Esophagus-GastroesophagealJunction_00046298";is.last "FALSE";is.first "FALSE";is.singleExon "FALSE"
chr10	transdecoder	CDS	95315062	95315126	.	-	2	transcript_id "DNTX_00035219";transcript_type "protein_coding";transcript_biotype "protein_coding";gene_id "XLOC_004344";gene_name "SORBS1";class_code "j";oId "Esophagus-GastroesophagealJunction_00046298";is.last "FALSE";is.first "FALSE";is.singleExon "FALSE"
chr10	transdecoder	CDS	95318320	95318432	.	-	1	transcript_id "DNTX_00035219";transcript_type "protein_coding";transcript_biotype "protein_coding";gene_id "XLOC_004344";gene_name "SORBS1";class_code "j";oId "Esophagus-GastroesophagealJunction_00046298";is.last "FALSE";is.first "FALSE";is.singleExon "FALSE"
chr10	transdecoder	CDS	95321963	95322021	.	-	0	transcript_id "DNTX_00035219";transcript_type "protein_coding";transcript_biotype "protein_coding";gene_id "XLOC_004344";gene_name "SORBS1";class_code "j";oId "Esophagus-GastroesophagealJunction_00046298";is.last "FALSE";is.first "FALSE";is.singleExon "FALSE"
chr10	transdecoder	CDS	95339133	95339327	.	-	0	transcript_id "DNTX_00035219";transcript_type "protein_coding";transcript_biotype "protein_coding";gene_id "XLOC_004344";gene_name "SORBS1";class_code "j";oId "Esophagus-GastroesophagealJunction_00046298";is.last "FALSE";is.first "FALSE";is.singleExon "FALSE"
chr10	transdecoder	CDS	95341285	95341410	.	-	0	transcript_id "DNTX_00035219";transcript_type "protein_coding";transcript_biotype "protein_coding";gene_id "XLOC_004344";gene_name "SORBS1";class_code "j";oId "Esophagus-GastroesophagealJunction_00046298";is.last "FALSE";is.first "FALSE";is.singleExon "FALSE"
chr10	transdecoder	CDS	95341564	95341678	.	-	1	transcript_id "DNTX_00035219";transcript_type "protein_coding";transcript_biotype "protein_coding";gene_id "XLOC_004344";gene_name "SORBS1";class_code "j";oId "Esophagus-GastroesophagealJunction_00046298";is.last "FALSE";is.first "FALSE";is.singleExon "FALSE"
chr10	transdecoder	CDS	95346406	95346452	.	-	0	transcript_id "DNTX_00035219";transcript_type "protein_coding";transcript_biotype "protein_coding";gene_id "XLOC_004344";gene_name "SORBS1";class_code "j";oId "Esophagus-GastroesophagealJunction_00046298";is.last "FALSE";is.first "FALSE";is.singleExon "FALSE"
chr10	transdecoder	CDS	95351209	95351376	.	-	0	transcript_id "DNTX_00035219";transcript_type "protein_coding";transcript_biotype "protein_coding";gene_id "XLOC_004344";gene_name "SORBS1";class_code "j";oId "Esophagus-GastroesophagealJunction_00046298";is.last "FALSE";is.first "FALSE";is.singleExon "FALSE"
chr10	transdecoder	CDS	95354882	95354967	.	-	2	transcript_id "DNTX_00035219";transcript_type "protein_coding";transcript_biotype "protein_coding";gene_id "XLOC_004344";gene_name "SORBS1";class_code "j";oId "Esophagus-GastroesophagealJunction_00046298";is.last "FALSE";is.first "FALSE";is.singleExon "FALSE"
chr10	transdecoder	CDS	95357631	95357803	.	-	1	transcript_id "DNTX_00035219";transcript_type "protein_coding";transcript_biotype "protein_coding";gene_id "XLOC_004344";gene_name "SORBS1";class_code "j";oId "Esophagus-GastroesophagealJunction_00046298";is.last "FALSE";is.first "FALSE";is.singleExon "FALSE"
chr10	transdecoder	CDS	95367650	95367699	.	-	0	transcript_id "DNTX_00035219";transcript_type "protein_coding";transcript_biotype "protein_coding";gene_id "XLOC_004344";gene_name "SORBS1";class_code "j";oId "Esophagus-GastroesophagealJunction_00046298";is.last "FALSE";is.first "FALSE";is.singleExon "FALSE"
chr10	transdecoder	CDS	95375973	95376056	.	-	0	transcript_id "DNTX_00035219";transcript_type "protein_coding";transcript_biotype "protein_coding";gene_id "XLOC_004344";gene_name "SORBS1";class_code "j";oId "Esophagus-GastroesophagealJunction_00046298";is.last "FALSE";is.first "FALSE";is.singleExon "FALSE"
chr10	transdecoder	CDS	95381685	95381799	.	-	1	transcript_id "DNTX_00035219";transcript_type "protein_coding";transcript_biotype "protein_coding";gene_id "XLOC_004344";gene_name "SORBS1";class_code "j";oId "Esophagus-GastroesophagealJunction_00046298";is.last "FALSE";is.first "FALSE";is.singleExon "FALSE"
chr10	transdecoder	CDS	95383985	95384114	.	-	2	transcript_id "DNTX_00035219";transcript_type "protein_coding";transcript_biotype "protein_coding";gene_id "XLOC_004344";gene_name "SORBS1";class_code "j";oId "Esophagus-GastroesophagealJunction_00046298";is.last "FALSE";is.first "FALSE";is.singleExon "FALSE"
chr10	transdecoder	CDS	95384238	95384285	.	-	2	transcript_id "DNTX_00035219";transcript_type "protein_coding";transcript_biotype "protein_coding";gene_id "XLOC_004344";gene_name "SORBS1";class_code "j";oId "Esophagus-GastroesophagealJunction_00046298";is.last "FALSE";is.first "FALSE";is.singleExon "FALSE"
chr10	transdecoder	CDS	95397220	95397283	.	-	0	transcript_id "DNTX_00035219";transcript_type "protein_coding";transcript_biotype "protein_coding";gene_id "XLOC_004344";gene_name "SORBS1";class_code "j";oId "Esophagus-GastroesophagealJunction_00046298";is.last "FALSE";is.first "FALSE";is.singleExon "FALSE"
chr10	transdecoder	CDS	95399017	95399189	.	-	2	transcript_id "DNTX_00035219";transcript_type "protein_coding";transcript_biotype "protein_coding";gene_id "XLOC_004344";gene_name "SORBS1";class_code "j";oId "Esophagus-GastroesophagealJunction_00046298";is.last "FALSE";is.first "FALSE";is.singleExon "FALSE"
chr10	transdecoder	CDS	95406118	95406147	.	-	2	transcript_id "DNTX_00035219";transcript_type "protein_coding";transcript_biotype "protein_coding";gene_id "XLOC_004344";gene_name "SORBS1";class_code "j";oId "Esophagus-GastroesophagealJunction_00046298";is.last "FALSE";is.first "FALSE";is.singleExon "FALSE"
chr10	transdecoder	CDS	95410633	95410777	.	-	0	transcript_id "DNTX_00035219";transcript_type "protein_coding";transcript_biotype "protein_coding";gene_id "XLOC_004344";gene_name "SORBS1";class_code "j";oId "Esophagus-GastroesophagealJunction_00046298";is.last "FALSE";is.first "FALSE";is.singleExon "FALSE"
chr10	transdecoder	CDS	95414494	95414862	.	-	0	transcript_id "DNTX_00035219";transcript_type "protein_coding";transcript_biotype "protein_coding";gene_id "XLOC_004344";gene_name "SORBS1";class_code "j";oId "Esophagus-GastroesophagealJunction_00046298";is.last "FALSE";is.first "FALSE";is.singleExon "FALSE"
chr10	transdecoder	CDS	95415469	95416185	.	-	0	transcript_id "DNTX_00035219";transcript_type "protein_coding";transcript_biotype "protein_coding";gene_id "XLOC_004344";gene_name "SORBS1";class_code "j";oId "Esophagus-GastroesophagealJunction_00046298";is.last "FALSE";is.first "FALSE";is.singleExon "FALSE"
chr10	transdecoder	CDS	95421961	95422073	.	-	2	transcript_id "DNTX_00035219";transcript_type "protein_coding";transcript_biotype "protein_coding";gene_id "XLOC_004344";gene_name "SORBS1";class_code "j";oId "Esophagus-GastroesophagealJunction_00046298";is.last "FALSE";is.first "FALSE";is.singleExon "FALSE"
chr10	transdecoder	CDS	95422190	95422216	.	-	2	transcript_id "DNTX_00035219";transcript_type "protein_coding";transcript_biotype "protein_coding";gene_id "XLOC_004344";gene_name "SORBS1";class_code "j";oId "Esophagus-GastroesophagealJunction_00046298";is.last "FALSE";is.first "FALSE";is.singleExon "FALSE"
chr10	transdecoder	CDS	95432448	95432576	.	-	2	transcript_id "DNTX_00035219";transcript_type "protein_coding";transcript_biotype "protein_coding";gene_id "XLOC_004344";gene_name "SORBS1";class_code "j";oId "Esophagus-GastroesophagealJunction_00046298";is.last "FALSE";is.first "FALSE";is.singleExon "FALSE"
chr10	transdecoder	CDS	95437490	95437555	.	-	2	transcript_id "DNTX_00035219";transcript_type "protein_coding";transcript_biotype "protein_coding";gene_id "XLOC_004344";gene_name "SORBS1";class_code "j";oId "Esophagus-GastroesophagealJunction_00046298";is.last "FALSE";is.first "FALSE";is.singleExon "FALSE"
chr10	transdecoder	CDS	95441126	95441135	.	-	0	transcript_id "DNTX_00035219";transcript_type "protein_coding";transcript_biotype "protein_coding";gene_id "XLOC_004344";gene_name "SORBS1";class_code "j";oId "Esophagus-GastroesophagealJunction_00046298";is.last "FALSE";is.first "FALSE";is.singleExon "FALSE"
chr10	transdecoder	stop_codon	95315059	95315061	.	-	2	transcript_id "DNTX_00035219";transcript_type "protein_coding";transcript_biotype "protein_coding";gene_id "XLOC_004344";gene_name "SORBS1";class_code "j";oId "Esophagus-GastroesophagealJunction_00046298";is.last "FALSE";is.first "FALSE";is.singleExon "FALSE"
chr10	transdecoder	three_prime_UTR	95311773	95315058	.	-	.	transcript_id "DNTX_00035219";transcript_type "protein_coding";transcript_biotype "protein_coding";gene_id "XLOC_004344";gene_name "SORBS1";class_code "j";oId "Esophagus-GastroesophagealJunction_00046298";is.last "FALSE";is.first "FALSE";is.singleExon "FALSE"
chr10	transdecoder	transcript	95311773	95504317	.	-	.	transcript_id "DNTX_00034704";transcript_type "protein_coding";transcript_biotype "protein_coding";gene_id "XLOC_004344";gene_name "SORBS1";class_code "j";oId "Esophagus-Muscularis_00044755";is.last "FALSE";is.first "FALSE";is.singleExon "FALSE"
chr10	transdecoder	exon	95311773	95315126	.	-	.	transcript_id "DNTX_00034704";transcript_type "protein_coding";transcript_biotype "protein_coding";exon_number "29";gene_id "XLOC_004344";gene_name "SORBS1";class_code "j";oId "Esophagus-Muscularis_00044755";is.last "TRUE";is.first "FALSE";is.singleExon "FALSE"
chr10	transdecoder	exon	95318320	95318432	.	-	.	transcript_id "DNTX_00034704";transcript_type "protein_coding";transcript_biotype "protein_coding";exon_number "28";gene_id "XLOC_004344";gene_name "SORBS1";class_code "j";oId "Esophagus-Muscularis_00044755";is.last "FALSE";is.first "FALSE";is.singleExon "FALSE"
chr10	transdecoder	exon	95321963	95322021	.	-	.	transcript_id "DNTX_00034704";transcript_type "protein_coding";transcript_biotype "protein_coding";exon_number "27";gene_id "XLOC_004344";gene_name "SORBS1";class_code "j";oId "Esophagus-Muscularis_00044755";is.last "FALSE";is.first "FALSE";is.singleExon "FALSE"
chr10	transdecoder	exon	95339133	95339327	.	-	.	transcript_id "DNTX_00034704";transcript_type "protein_coding";transcript_biotype "protein_coding";exon_number "26";gene_id "XLOC_004344";gene_name "SORBS1";class_code "j";oId "Esophagus-Muscularis_00044755";is.last "FALSE";is.first "FALSE";is.singleExon "FALSE"
chr10	transdecoder	exon	95341285	95341410	.	-	.	transcript_id "DNTX_00034704";transcript_type "protein_coding";transcript_biotype "protein_coding";exon_number "25";gene_id "XLOC_004344";gene_name "SORBS1";class_code "j";oId "Esophagus-Muscularis_00044755";is.last "FALSE";is.first "FALSE";is.singleExon "FALSE"
chr10	transdecoder	exon	95341564	95341678	.	-	.	transcript_id "DNTX_00034704";transcript_type "protein_coding";transcript_biotype "protein_coding";exon_number "24";gene_id "XLOC_004344";gene_name "SORBS1";class_code "j";oId "Esophagus-Muscularis_00044755";is.last "FALSE";is.first "FALSE";is.singleExon "FALSE"
chr10	transdecoder	exon	95346406	95346452	.	-	.	transcript_id "DNTX_00034704";transcript_type "protein_coding";transcript_biotype "protein_coding";exon_number "23";gene_id "XLOC_004344";gene_name "SORBS1";class_code "j";oId "Esophagus-Muscularis_00044755";is.last "FALSE";is.first "FALSE";is.singleExon "FALSE"
chr10	transdecoder	exon	95351209	95351376	.	-	.	transcript_id "DNTX_00034704";transcript_type "protein_coding";transcript_biotype "protein_coding";exon_number "22";gene_id "XLOC_004344";gene_name "SORBS1";class_code "j";oId "Esophagus-Muscularis_00044755";is.last "FALSE";is.first "FALSE";is.singleExon "FALSE"
chr10	transdecoder	exon	95354882	95354967	.	-	.	transcript_id "DNTX_00034704";transcript_type "protein_coding";transcript_biotype "protein_coding";exon_number "21";gene_id "XLOC_004344";gene_name "SORBS1";class_code "j";oId "Esophagus-Muscularis_00044755";is.last "FALSE";is.first "FALSE";is.singleExon "FALSE"
chr10	transdecoder	exon	95357631	95357803	.	-	.	transcript_id "DNTX_00034704";transcript_type "protein_coding";transcript_biotype "protein_coding";exon_number "20";gene_id "XLOC_004344";gene_name "SORBS1";class_code "j";oId "Esophagus-Muscularis_00044755";is.last "FALSE";is.first "FALSE";is.singleExon "FALSE"
chr10	transdecoder	exon	95367650	95367699	.	-	.	transcript_id "DNTX_00034704";transcript_type "protein_coding";transcript_biotype "protein_coding";exon_number "19";gene_id "XLOC_004344";gene_name "SORBS1";class_code "j";oId "Esophagus-Muscularis_00044755";is.last "FALSE";is.first "FALSE";is.singleExon "FALSE"
chr10	transdecoder	exon	95375973	95376056	.	-	.	transcript_id "DNTX_00034704";transcript_type "protein_coding";transcript_biotype "protein_coding";exon_number "18";gene_id "XLOC_004344";gene_name "SORBS1";class_code "j";oId "Esophagus-Muscularis_00044755";is.last "FALSE";is.first "FALSE";is.singleExon "FALSE"
chr10	transdecoder	exon	95381685	95381799	.	-	.	transcript_id "DNTX_00034704";transcript_type "protein_coding";transcript_biotype "protein_coding";exon_number "17";gene_id "XLOC_004344";gene_name "SORBS1";class_code "j";oId "Esophagus-Muscularis_00044755";is.last "FALSE";is.first "FALSE";is.singleExon "FALSE"
chr10	transdecoder	exon	95383985	95384114	.	-	.	transcript_id "DNTX_00034704";transcript_type "protein_coding";transcript_biotype "protein_coding";exon_number "16";gene_id "XLOC_004344";gene_name "SORBS1";class_code "j";oId "Esophagus-Muscularis_00044755";is.last "FALSE";is.first "FALSE";is.singleExon "FALSE"
chr10	transdecoder	exon	95384238	95384285	.	-	.	transcript_id "DNTX_00034704";transcript_type "protein_coding";transcript_biotype "protein_coding";exon_number "15";gene_id "XLOC_004344";gene_name "SORBS1";class_code "j";oId "Esophagus-Muscularis_00044755";is.last "FALSE";is.first "FALSE";is.singleExon "FALSE"
chr10	transdecoder	exon	95397220	95397283	.	-	.	transcript_id "DNTX_00034704";transcript_type "protein_coding";transcript_biotype "protein_coding";exon_number "14";gene_id "XLOC_004344";gene_name "SORBS1";class_code "j";oId "Esophagus-Muscularis_00044755";is.last "FALSE";is.first "FALSE";is.singleExon "FALSE"
chr10	transdecoder	exon	95399017	95399189	.	-	.	transcript_id "DNTX_00034704";transcript_type "protein_coding";transcript_biotype "protein_coding";exon_number "13";gene_id "XLOC_004344";gene_name "SORBS1";class_code "j";oId "Esophagus-Muscularis_00044755";is.last "FALSE";is.first "FALSE";is.singleExon "FALSE"
chr10	transdecoder	exon	95406118	95406147	.	-	.	transcript_id "DNTX_00034704";transcript_type "protein_coding";transcript_biotype "protein_coding";exon_number "12";gene_id "XLOC_004344";gene_name "SORBS1";class_code "j";oId "Esophagus-Muscularis_00044755";is.last "FALSE";is.first "FALSE";is.singleExon "FALSE"
chr10	transdecoder	exon	95410633	95410777	.	-	.	transcript_id "DNTX_00034704";transcript_type "protein_coding";transcript_biotype "protein_coding";exon_number "11";gene_id "XLOC_004344";gene_name "SORBS1";class_code "j";oId "Esophagus-Muscularis_00044755";is.last "FALSE";is.first "FALSE";is.singleExon "FALSE"
chr10	transdecoder	exon	95414494	95414862	.	-	.	transcript_id "DNTX_00034704";transcript_type "protein_coding";transcript_biotype "protein_coding";exon_number "10";gene_id "XLOC_004344";gene_name "SORBS1";class_code "j";oId "Esophagus-Muscularis_00044755";is.last "FALSE";is.first "FALSE";is.singleExon "FALSE"
chr10	transdecoder	exon	95421961	95422073	.	-	.	transcript_id "DNTX_00034704";transcript_type "protein_coding";transcript_biotype "protein_coding";exon_number "9";gene_id "XLOC_004344";gene_name "SORBS1";class_code "j";oId "Esophagus-Muscularis_00044755";is.last "FALSE";is.first "FALSE";is.singleExon "FALSE"
chr10	transdecoder	exon	95422190	95422216	.	-	.	transcript_id "DNTX_00034704";transcript_type "protein_coding";transcript_biotype "protein_coding";exon_number "8";gene_id "XLOC_004344";gene_name "SORBS1";class_code "j";oId "Esophagus-Muscularis_00044755";is.last "FALSE";is.first "FALSE";is.singleExon "FALSE"
chr10	transdecoder	exon	95432448	95432576	.	-	.	transcript_id "DNTX_00034704";transcript_type "protein_coding";transcript_biotype "protein_coding";exon_number "7";gene_id "XLOC_004344";gene_name "SORBS1";class_code "j";oId "Esophagus-Muscularis_00044755";is.last "FALSE";is.first "FALSE";is.singleExon "FALSE"
chr10	transdecoder	exon	95437490	95437555	.	-	.	transcript_id "DNTX_00034704";transcript_type "protein_coding";transcript_biotype "protein_coding";exon_number "6";gene_id "XLOC_004344";gene_name "SORBS1";class_code "j";oId "Esophagus-Muscularis_00044755";is.last "FALSE";is.first "FALSE";is.singleExon "FALSE"
chr10	transdecoder	exon	95441126	95441180	.	-	.	transcript_id "DNTX_00034704";transcript_type "protein_coding";transcript_biotype "protein_coding";exon_number "5";gene_id "XLOC_004344";gene_name "SORBS1";class_code "j";oId "Esophagus-Muscularis_00044755";is.last "FALSE";is.first "FALSE";is.singleExon "FALSE"
chr10	transdecoder	exon	95491035	95491120	.	-	.	transcript_id "DNTX_00034704";transcript_type "protein_coding";transcript_biotype "protein_coding";exon_number "4";gene_id "XLOC_004344";gene_name "SORBS1";class_code "j";oId "Esophagus-Muscularis_00044755";is.last "FALSE";is.first "FALSE";is.singleExon "FALSE"
chr10	transdecoder	exon	95493165	95493286	.	-	.	transcript_id "DNTX_00034704";transcript_type "protein_coding";transcript_biotype "protein_coding";exon_number "3";gene_id "XLOC_004344";gene_name "SORBS1";class_code "j";oId "Esophagus-Muscularis_00044755";is.last "FALSE";novel_exon_id "nvl_exon27457";novel_exon_type "A3SS";is.first "FALSE";is.singleExon "FALSE"
chr10	transdecoder	exon	95501784	95502034	.	-	.	transcript_id "DNTX_00034704";transcript_type "protein_coding";transcript_biotype "protein_coding";exon_number "2";gene_id "XLOC_004344";gene_name "SORBS1";class_code "j";oId "Esophagus-Muscularis_00044755";is.last "FALSE";novel_exon_id "nvl_exon27476";novel_exon_type "novel_TSS";is.first "FALSE";is.singleExon "FALSE"
chr10	transdecoder	exon	95502521	95504317	.	-	.	transcript_id "DNTX_00034704";transcript_type "protein_coding";transcript_biotype "protein_coding";exon_number "1";gene_id "XLOC_004344";gene_name "SORBS1";class_code "j";oId "Esophagus-Muscularis_00044755";is.last "FALSE";novel_exon_id "nvl_exon27552";novel_exon_type "novel_TSS";is.first "TRUE";is.singleExon "FALSE"
chr10	transdecoder	five_prime_UTR	95441136	95441180	.	-	.	transcript_id "DNTX_00034704";transcript_type "protein_coding";transcript_biotype "protein_coding";gene_id "XLOC_004344";gene_name "SORBS1";class_code "j";oId "Esophagus-Muscularis_00044755";is.last "FALSE";is.first "FALSE";is.singleExon "FALSE"
chr10	transdecoder	five_prime_UTR	95491035	95491120	.	-	.	transcript_id "DNTX_00034704";transcript_type "protein_coding";transcript_biotype "protein_coding";gene_id "XLOC_004344";gene_name "SORBS1";class_code "j";oId "Esophagus-Muscularis_00044755";is.last "FALSE";is.first "FALSE";is.singleExon "FALSE"
chr10	transdecoder	five_prime_UTR	95493165	95493286	.	-	.	transcript_id "DNTX_00034704";transcript_type "protein_coding";transcript_biotype "protein_coding";gene_id "XLOC_004344";gene_name "SORBS1";class_code "j";oId "Esophagus-Muscularis_00044755";is.last "FALSE";novel_exon_id "nvl_exon27457";novel_exon_type "A3SS";is.first "FALSE";is.singleExon "FALSE"
chr10	transdecoder	five_prime_UTR	95501784	95502034	.	-	.	transcript_id "DNTX_00034704";transcript_type "protein_coding";transcript_biotype "protein_coding";gene_id "XLOC_004344";gene_name "SORBS1";class_code "j";oId "Esophagus-Muscularis_00044755";is.last "FALSE";novel_exon_id "nvl_exon27476";novel_exon_type "novel_TSS";is.first "FALSE";is.singleExon "FALSE"
chr10	transdecoder	five_prime_UTR	95502521	95504317	.	-	.	transcript_id "DNTX_00034704";transcript_type "protein_coding";transcript_biotype "protein_coding";gene_id "XLOC_004344";gene_name "SORBS1";class_code "j";oId "Esophagus-Muscularis_00044755";is.last "FALSE";novel_exon_id "nvl_exon27552";novel_exon_type "novel_TSS";is.first "TRUE";is.singleExon "FALSE"
chr10	transdecoder	start_codon	95441133	95441135	.	-	2	transcript_id "DNTX_00034704";transcript_type "protein_coding";transcript_biotype "protein_coding";gene_id "XLOC_004344";gene_name "SORBS1";class_code "j";oId "Esophagus-Muscularis_00044755";is.last "FALSE";is.first "FALSE";is.singleExon "FALSE"
chr10	transdecoder	CDS	95315062	95315126	.	-	2	transcript_id "DNTX_00034704";transcript_type "protein_coding";transcript_biotype "protein_coding";gene_id "XLOC_004344";gene_name "SORBS1";class_code "j";oId "Esophagus-Muscularis_00044755";is.last "FALSE";is.first "FALSE";is.singleExon "FALSE"
chr10	transdecoder	CDS	95318320	95318432	.	-	1	transcript_id "DNTX_00034704";transcript_type "protein_coding";transcript_biotype "protein_coding";gene_id "XLOC_004344";gene_name "SORBS1";class_code "j";oId "Esophagus-Muscularis_00044755";is.last "FALSE";is.first "FALSE";is.singleExon "FALSE"
chr10	transdecoder	CDS	95321963	95322021	.	-	0	transcript_id "DNTX_00034704";transcript_type "protein_coding";transcript_biotype "protein_coding";gene_id "XLOC_004344";gene_name "SORBS1";class_code "j";oId "Esophagus-Muscularis_00044755";is.last "FALSE";is.first "FALSE";is.singleExon "FALSE"
chr10	transdecoder	CDS	95339133	95339327	.	-	0	transcript_id "DNTX_00034704";transcript_type "protein_coding";transcript_biotype "protein_coding";gene_id "XLOC_004344";gene_name "SORBS1";class_code "j";oId "Esophagus-Muscularis_00044755";is.last "FALSE";is.first "FALSE";is.singleExon "FALSE"
chr10	transdecoder	CDS	95341285	95341410	.	-	0	transcript_id "DNTX_00034704";transcript_type "protein_coding";transcript_biotype "protein_coding";gene_id "XLOC_004344";gene_name "SORBS1";class_code "j";oId "Esophagus-Muscularis_00044755";is.last "FALSE";is.first "FALSE";is.singleExon "FALSE"
chr10	transdecoder	CDS	95341564	95341678	.	-	1	transcript_id "DNTX_00034704";transcript_type "protein_coding";transcript_biotype "protein_coding";gene_id "XLOC_004344";gene_name "SORBS1";class_code "j";oId "Esophagus-Muscularis_00044755";is.last "FALSE";is.first "FALSE";is.singleExon "FALSE"
chr10	transdecoder	CDS	95346406	95346452	.	-	0	transcript_id "DNTX_00034704";transcript_type "protein_coding";transcript_biotype "protein_coding";gene_id "XLOC_004344";gene_name "SORBS1";class_code "j";oId "Esophagus-Muscularis_00044755";is.last "FALSE";is.first "FALSE";is.singleExon "FALSE"
chr10	transdecoder	CDS	95351209	95351376	.	-	0	transcript_id "DNTX_00034704";transcript_type "protein_coding";transcript_biotype "protein_coding";gene_id "XLOC_004344";gene_name "SORBS1";class_code "j";oId "Esophagus-Muscularis_00044755";is.last "FALSE";is.first "FALSE";is.singleExon "FALSE"
chr10	transdecoder	CDS	95354882	95354967	.	-	2	transcript_id "DNTX_00034704";transcript_type "protein_coding";transcript_biotype "protein_coding";gene_id "XLOC_004344";gene_name "SORBS1";class_code "j";oId "Esophagus-Muscularis_00044755";is.last "FALSE";is.first "FALSE";is.singleExon "FALSE"
chr10	transdecoder	CDS	95357631	95357803	.	-	1	transcript_id "DNTX_00034704";transcript_type "protein_coding";transcript_biotype "protein_coding";gene_id "XLOC_004344";gene_name "SORBS1";class_code "j";oId "Esophagus-Muscularis_00044755";is.last "FALSE";is.first "FALSE";is.singleExon "FALSE"
chr10	transdecoder	CDS	95367650	95367699	.	-	0	transcript_id "DNTX_00034704";transcript_type "protein_coding";transcript_biotype "protein_coding";gene_id "XLOC_004344";gene_name "SORBS1";class_code "j";oId "Esophagus-Muscularis_00044755";is.last "FALSE";is.first "FALSE";is.singleExon "FALSE"
chr10	transdecoder	CDS	95375973	95376056	.	-	0	transcript_id "DNTX_00034704";transcript_type "protein_coding";transcript_biotype "protein_coding";gene_id "XLOC_004344";gene_name "SORBS1";class_code "j";oId "Esophagus-Muscularis_00044755";is.last "FALSE";is.first "FALSE";is.singleExon "FALSE"
chr10	transdecoder	CDS	95381685	95381799	.	-	1	transcript_id "DNTX_00034704";transcript_type "protein_coding";transcript_biotype "protein_coding";gene_id "XLOC_004344";gene_name "SORBS1";class_code "j";oId "Esophagus-Muscularis_00044755";is.last "FALSE";is.first "FALSE";is.singleExon "FALSE"
chr10	transdecoder	CDS	95383985	95384114	.	-	2	transcript_id "DNTX_00034704";transcript_type "protein_coding";transcript_biotype "protein_coding";gene_id "XLOC_004344";gene_name "SORBS1";class_code "j";oId "Esophagus-Muscularis_00044755";is.last "FALSE";is.first "FALSE";is.singleExon "FALSE"
chr10	transdecoder	CDS	95384238	95384285	.	-	2	transcript_id "DNTX_00034704";transcript_type "protein_coding";transcript_biotype "protein_coding";gene_id "XLOC_004344";gene_name "SORBS1";class_code "j";oId "Esophagus-Muscularis_00044755";is.last "FALSE";is.first "FALSE";is.singleExon "FALSE"
chr10	transdecoder	CDS	95397220	95397283	.	-	0	transcript_id "DNTX_00034704";transcript_type "protein_coding";transcript_biotype "protein_coding";gene_id "XLOC_004344";gene_name "SORBS1";class_code "j";oId "Esophagus-Muscularis_00044755";is.last "FALSE";is.first "FALSE";is.singleExon "FALSE"
chr10	transdecoder	CDS	95399017	95399189	.	-	2	transcript_id "DNTX_00034704";transcript_type "protein_coding";transcript_biotype "protein_coding";gene_id "XLOC_004344";gene_name "SORBS1";class_code "j";oId "Esophagus-Muscularis_00044755";is.last "FALSE";is.first "FALSE";is.singleExon "FALSE"
chr10	transdecoder	CDS	95406118	95406147	.	-	2	transcript_id "DNTX_00034704";transcript_type "protein_coding";transcript_biotype "protein_coding";gene_id "XLOC_004344";gene_name "SORBS1";class_code "j";oId "Esophagus-Muscularis_00044755";is.last "FALSE";is.first "FALSE";is.singleExon "FALSE"
chr10	transdecoder	CDS	95410633	95410777	.	-	0	transcript_id "DNTX_00034704";transcript_type "protein_coding";transcript_biotype "protein_coding";gene_id "XLOC_004344";gene_name "SORBS1";class_code "j";oId "Esophagus-Muscularis_00044755";is.last "FALSE";is.first "FALSE";is.singleExon "FALSE"
chr10	transdecoder	CDS	95414494	95414862	.	-	0	transcript_id "DNTX_00034704";transcript_type "protein_coding";transcript_biotype "protein_coding";gene_id "XLOC_004344";gene_name "SORBS1";class_code "j";oId "Esophagus-Muscularis_00044755";is.last "FALSE";is.first "FALSE";is.singleExon "FALSE"
chr10	transdecoder	CDS	95421961	95422073	.	-	2	transcript_id "DNTX_00034704";transcript_type "protein_coding";transcript_biotype "protein_coding";gene_id "XLOC_004344";gene_name "SORBS1";class_code "j";oId "Esophagus-Muscularis_00044755";is.last "FALSE";is.first "FALSE";is.singleExon "FALSE"
chr10	transdecoder	CDS	95422190	95422216	.	-	2	transcript_id "DNTX_00034704";transcript_type "protein_coding";transcript_biotype "protein_coding";gene_id "XLOC_004344";gene_name "SORBS1";class_code "j";oId "Esophagus-Muscularis_00044755";is.last "FALSE";is.first "FALSE";is.singleExon "FALSE"
chr10	transdecoder	CDS	95432448	95432576	.	-	2	transcript_id "DNTX_00034704";transcript_type "protein_coding";transcript_biotype "protein_coding";gene_id "XLOC_004344";gene_name "SORBS1";class_code "j";oId "Esophagus-Muscularis_00044755";is.last "FALSE";is.first "FALSE";is.singleExon "FALSE"
chr10	transdecoder	CDS	95437490	95437555	.	-	2	transcript_id "DNTX_00034704";transcript_type "protein_coding";transcript_biotype "protein_coding";gene_id "XLOC_004344";gene_name "SORBS1";class_code "j";oId "Esophagus-Muscularis_00044755";is.last "FALSE";is.first "FALSE";is.singleExon "FALSE"
chr10	transdecoder	CDS	95441126	95441135	.	-	0	transcript_id "DNTX_00034704";transcript_type "protein_coding";transcript_biotype "protein_coding";gene_id "XLOC_004344";gene_name "SORBS1";class_code "j";oId "Esophagus-Muscularis_00044755";is.last "FALSE";is.first "FALSE";is.singleExon "FALSE"
chr10	transdecoder	stop_codon	95315059	95315061	.	-	2	transcript_id "DNTX_00034704";transcript_type "protein_coding";transcript_biotype "protein_coding";gene_id "XLOC_004344";gene_name "SORBS1";class_code "j";oId "Esophagus-Muscularis_00044755";is.last "FALSE";is.first "FALSE";is.singleExon "FALSE"
chr10	transdecoder	three_prime_UTR	95311773	95315058	.	-	.	transcript_id "DNTX_00034704";transcript_type "protein_coding";transcript_biotype "protein_coding";gene_id "XLOC_004344";gene_name "SORBS1";class_code "j";oId "Esophagus-Muscularis_00044755";is.last "FALSE";is.first "FALSE";is.singleExon "FALSE"
chr10	transdecoder	transcript	95311773	95504415	.	-	.	transcript_id "DNTX_00035312";transcript_type "protein_coding";transcript_biotype "protein_coding";gene_id "XLOC_004344";gene_name "SORBS1";class_code "j";oId "Colon-Sigmoid_00045553";is.last "FALSE";is.first "FALSE";is.singleExon "FALSE"
chr10	transdecoder	exon	95311773	95315126	.	-	.	transcript_id "DNTX_00035312";transcript_type "protein_coding";transcript_biotype "protein_coding";exon_number "30";gene_id "XLOC_004344";gene_name "SORBS1";class_code "j";oId "Colon-Sigmoid_00045553";is.last "TRUE";is.first "FALSE";is.singleExon "FALSE"
chr10	transdecoder	exon	95318320	95318432	.	-	.	transcript_id "DNTX_00035312";transcript_type "protein_coding";transcript_biotype "protein_coding";exon_number "29";gene_id "XLOC_004344";gene_name "SORBS1";class_code "j";oId "Colon-Sigmoid_00045553";is.last "FALSE";is.first "FALSE";is.singleExon "FALSE"
chr10	transdecoder	exon	95321963	95322021	.	-	.	transcript_id "DNTX_00035312";transcript_type "protein_coding";transcript_biotype "protein_coding";exon_number "28";gene_id "XLOC_004344";gene_name "SORBS1";class_code "j";oId "Colon-Sigmoid_00045553";is.last "FALSE";is.first "FALSE";is.singleExon "FALSE"
chr10	transdecoder	exon	95339133	95339327	.	-	.	transcript_id "DNTX_00035312";transcript_type "protein_coding";transcript_biotype "protein_coding";exon_number "27";gene_id "XLOC_004344";gene_name "SORBS1";class_code "j";oId "Colon-Sigmoid_00045553";is.last "FALSE";is.first "FALSE";is.singleExon "FALSE"
chr10	transdecoder	exon	95341285	95341410	.	-	.	transcript_id "DNTX_00035312";transcript_type "protein_coding";transcript_biotype "protein_coding";exon_number "26";gene_id "XLOC_004344";gene_name "SORBS1";class_code "j";oId "Colon-Sigmoid_00045553";is.last "FALSE";is.first "FALSE";is.singleExon "FALSE"
chr10	transdecoder	exon	95341564	95341678	.	-	.	transcript_id "DNTX_00035312";transcript_type "protein_coding";transcript_biotype "protein_coding";exon_number "25";gene_id "XLOC_004344";gene_name "SORBS1";class_code "j";oId "Colon-Sigmoid_00045553";is.last "FALSE";is.first "FALSE";is.singleExon "FALSE"
chr10	transdecoder	exon	95346406	95346452	.	-	.	transcript_id "DNTX_00035312";transcript_type "protein_coding";transcript_biotype "protein_coding";exon_number "24";gene_id "XLOC_004344";gene_name "SORBS1";class_code "j";oId "Colon-Sigmoid_00045553";is.last "FALSE";is.first "FALSE";is.singleExon "FALSE"
chr10	transdecoder	exon	95351209	95351376	.	-	.	transcript_id "DNTX_00035312";transcript_type "protein_coding";transcript_biotype "protein_coding";exon_number "23";gene_id "XLOC_004344";gene_name "SORBS1";class_code "j";oId "Colon-Sigmoid_00045553";is.last "FALSE";is.first "FALSE";is.singleExon "FALSE"
chr10	transdecoder	exon	95354882	95354967	.	-	.	transcript_id "DNTX_00035312";transcript_type "protein_coding";transcript_biotype "protein_coding";exon_number "22";gene_id "XLOC_004344";gene_name "SORBS1";class_code "j";oId "Colon-Sigmoid_00045553";is.last "FALSE";is.first "FALSE";is.singleExon "FALSE"
chr10	transdecoder	exon	95357631	95357803	.	-	.	transcript_id "DNTX_00035312";transcript_type "protein_coding";transcript_biotype "protein_coding";exon_number "21";gene_id "XLOC_004344";gene_name "SORBS1";class_code "j";oId "Colon-Sigmoid_00045553";is.last "FALSE";is.first "FALSE";is.singleExon "FALSE"
chr10	transdecoder	exon	95367650	95367699	.	-	.	transcript_id "DNTX_00035312";transcript_type "protein_coding";transcript_biotype "protein_coding";exon_number "20";gene_id "XLOC_004344";gene_name "SORBS1";class_code "j";oId "Colon-Sigmoid_00045553";is.last "FALSE";is.first "FALSE";is.singleExon "FALSE"
chr10	transdecoder	exon	95375973	95376056	.	-	.	transcript_id "DNTX_00035312";transcript_type "protein_coding";transcript_biotype "protein_coding";exon_number "19";gene_id "XLOC_004344";gene_name "SORBS1";class_code "j";oId "Colon-Sigmoid_00045553";is.last "FALSE";is.first "FALSE";is.singleExon "FALSE"
chr10	transdecoder	exon	95381685	95381799	.	-	.	transcript_id "DNTX_00035312";transcript_type "protein_coding";transcript_biotype "protein_coding";exon_number "18";gene_id "XLOC_004344";gene_name "SORBS1";class_code "j";oId "Colon-Sigmoid_00045553";is.last "FALSE";is.first "FALSE";is.singleExon "FALSE"
chr10	transdecoder	exon	95383985	95384114	.	-	.	transcript_id "DNTX_00035312";transcript_type "protein_coding";transcript_biotype "protein_coding";exon_number "17";gene_id "XLOC_004344";gene_name "SORBS1";class_code "j";oId "Colon-Sigmoid_00045553";is.last "FALSE";is.first "FALSE";is.singleExon "FALSE"
chr10	transdecoder	exon	95384238	95384285	.	-	.	transcript_id "DNTX_00035312";transcript_type "protein_coding";transcript_biotype "protein_coding";exon_number "16";gene_id "XLOC_004344";gene_name "SORBS1";class_code "j";oId "Colon-Sigmoid_00045553";is.last "FALSE";is.first "FALSE";is.singleExon "FALSE"
chr10	transdecoder	exon	95397220	95397283	.	-	.	transcript_id "DNTX_00035312";transcript_type "protein_coding";transcript_biotype "protein_coding";exon_number "15";gene_id "XLOC_004344";gene_name "SORBS1";class_code "j";oId "Colon-Sigmoid_00045553";is.last "FALSE";is.first "FALSE";is.singleExon "FALSE"
chr10	transdecoder	exon	95399017	95399189	.	-	.	transcript_id "DNTX_00035312";transcript_type "protein_coding";transcript_biotype "protein_coding";exon_number "14";gene_id "XLOC_004344";gene_name "SORBS1";class_code "j";oId "Colon-Sigmoid_00045553";is.last "FALSE";is.first "FALSE";is.singleExon "FALSE"
chr10	transdecoder	exon	95406118	95406147	.	-	.	transcript_id "DNTX_00035312";transcript_type "protein_coding";transcript_biotype "protein_coding";exon_number "13";gene_id "XLOC_004344";gene_name "SORBS1";class_code "j";oId "Colon-Sigmoid_00045553";is.last "FALSE";is.first "FALSE";is.singleExon "FALSE"
chr10	transdecoder	exon	95410633	95410777	.	-	.	transcript_id "DNTX_00035312";transcript_type "protein_coding";transcript_biotype "protein_coding";exon_number "12";gene_id "XLOC_004344";gene_name "SORBS1";class_code "j";oId "Colon-Sigmoid_00045553";is.last "FALSE";is.first "FALSE";is.singleExon "FALSE"
chr10	transdecoder	exon	95414494	95414862	.	-	.	transcript_id "DNTX_00035312";transcript_type "protein_coding";transcript_biotype "protein_coding";exon_number "11";gene_id "XLOC_004344";gene_name "SORBS1";class_code "j";oId "Colon-Sigmoid_00045553";is.last "FALSE";is.first "FALSE";is.singleExon "FALSE"
chr10	transdecoder	exon	95415469	95416185	.	-	.	transcript_id "DNTX_00035312";transcript_type "protein_coding";transcript_biotype "protein_coding";exon_number "10";gene_id "XLOC_004344";gene_name "SORBS1";class_code "j";oId "Colon-Sigmoid_00045553";is.last "FALSE";is.first "FALSE";is.singleExon "FALSE"
chr10	transdecoder	exon	95421961	95422073	.	-	.	transcript_id "DNTX_00035312";transcript_type "protein_coding";transcript_biotype "protein_coding";exon_number "9";gene_id "XLOC_004344";gene_name "SORBS1";class_code "j";oId "Colon-Sigmoid_00045553";is.last "FALSE";is.first "FALSE";is.singleExon "FALSE"
chr10	transdecoder	exon	95422190	95422216	.	-	.	transcript_id "DNTX_00035312";transcript_type "protein_coding";transcript_biotype "protein_coding";exon_number "8";gene_id "XLOC_004344";gene_name "SORBS1";class_code "j";oId "Colon-Sigmoid_00045553";is.last "FALSE";is.first "FALSE";is.singleExon "FALSE"
chr10	transdecoder	exon	95432448	95432576	.	-	.	transcript_id "DNTX_00035312";transcript_type "protein_coding";transcript_biotype "protein_coding";exon_number "7";gene_id "XLOC_004344";gene_name "SORBS1";class_code "j";oId "Colon-Sigmoid_00045553";is.last "FALSE";is.first "FALSE";is.singleExon "FALSE"
chr10	transdecoder	exon	95437490	95437555	.	-	.	transcript_id "DNTX_00035312";transcript_type "protein_coding";transcript_biotype "protein_coding";exon_number "6";gene_id "XLOC_004344";gene_name "SORBS1";class_code "j";oId "Colon-Sigmoid_00045553";is.last "FALSE";is.first "FALSE";is.singleExon "FALSE"
chr10	transdecoder	exon	95441126	95441180	.	-	.	transcript_id "DNTX_00035312";transcript_type "protein_coding";transcript_biotype "protein_coding";exon_number "5";gene_id "XLOC_004344";gene_name "SORBS1";class_code "j";oId "Colon-Sigmoid_00045553";is.last "FALSE";is.first "FALSE";is.singleExon "FALSE"
chr10	transdecoder	exon	95491035	95491120	.	-	.	transcript_id "DNTX_00035312";transcript_type "protein_coding";transcript_biotype "protein_coding";exon_number "4";gene_id "XLOC_004344";gene_name "SORBS1";class_code "j";oId "Colon-Sigmoid_00045553";is.last "FALSE";is.first "FALSE";is.singleExon "FALSE"
chr10	transdecoder	exon	95493165	95493286	.	-	.	transcript_id "DNTX_00035312";transcript_type "protein_coding";transcript_biotype "protein_coding";exon_number "3";gene_id "XLOC_004344";gene_name "SORBS1";class_code "j";oId "Colon-Sigmoid_00045553";is.last "FALSE";novel_exon_id "nvl_exon27457";novel_exon_type "A3SS";is.first "FALSE";is.singleExon "FALSE"
chr10	transdecoder	exon	95501784	95502034	.	-	.	transcript_id "DNTX_00035312";transcript_type "protein_coding";transcript_biotype "protein_coding";exon_number "2";gene_id "XLOC_004344";gene_name "SORBS1";class_code "j";oId "Colon-Sigmoid_00045553";is.last "FALSE";novel_exon_id "nvl_exon27476";novel_exon_type "novel_TSS";is.first "FALSE";is.singleExon "FALSE"
chr10	transdecoder	exon	95502521	95504415	.	-	.	transcript_id "DNTX_00035312";transcript_type "protein_coding";transcript_biotype "protein_coding";exon_number "1";gene_id "XLOC_004344";gene_name "SORBS1";class_code "j";oId "Colon-Sigmoid_00045553";is.last "FALSE";novel_exon_id "nvl_exon27553";novel_exon_type "novel_TSS";is.first "TRUE";is.singleExon "FALSE"
chr10	transdecoder	five_prime_UTR	95441136	95441180	.	-	.	transcript_id "DNTX_00035312";transcript_type "protein_coding";transcript_biotype "protein_coding";gene_id "XLOC_004344";gene_name "SORBS1";class_code "j";oId "Colon-Sigmoid_00045553";is.last "FALSE";is.first "FALSE";is.singleExon "FALSE"
chr10	transdecoder	five_prime_UTR	95491035	95491120	.	-	.	transcript_id "DNTX_00035312";transcript_type "protein_coding";transcript_biotype "protein_coding";gene_id "XLOC_004344";gene_name "SORBS1";class_code "j";oId "Colon-Sigmoid_00045553";is.last "FALSE";is.first "FALSE";is.singleExon "FALSE"
chr10	transdecoder	five_prime_UTR	95493165	95493286	.	-	.	transcript_id "DNTX_00035312";transcript_type "protein_coding";transcript_biotype "protein_coding";gene_id "XLOC_004344";gene_name "SORBS1";class_code "j";oId "Colon-Sigmoid_00045553";is.last "FALSE";novel_exon_id "nvl_exon27457";novel_exon_type "A3SS";is.first "FALSE";is.singleExon "FALSE"
chr10	transdecoder	five_prime_UTR	95501784	95502034	.	-	.	transcript_id "DNTX_00035312";transcript_type "protein_coding";transcript_biotype "protein_coding";gene_id "XLOC_004344";gene_name "SORBS1";class_code "j";oId "Colon-Sigmoid_00045553";is.last "FALSE";novel_exon_id "nvl_exon27476";novel_exon_type "novel_TSS";is.first "FALSE";is.singleExon "FALSE"
chr10	transdecoder	five_prime_UTR	95502521	95504415	.	-	.	transcript_id "DNTX_00035312";transcript_type "protein_coding";transcript_biotype "protein_coding";gene_id "XLOC_004344";gene_name "SORBS1";class_code "j";oId "Colon-Sigmoid_00045553";is.last "FALSE";novel_exon_id "nvl_exon27553";novel_exon_type "novel_TSS";is.first "TRUE";is.singleExon "FALSE"
chr10	transdecoder	start_codon	95441133	95441135	.	-	2	transcript_id "DNTX_00035312";transcript_type "protein_coding";transcript_biotype "protein_coding";gene_id "XLOC_004344";gene_name "SORBS1";class_code "j";oId "Colon-Sigmoid_00045553";is.last "FALSE";is.first "FALSE";is.singleExon "FALSE"
chr10	transdecoder	CDS	95315062	95315126	.	-	2	transcript_id "DNTX_00035312";transcript_type "protein_coding";transcript_biotype "protein_coding";gene_id "XLOC_004344";gene_name "SORBS1";class_code "j";oId "Colon-Sigmoid_00045553";is.last "FALSE";is.first "FALSE";is.singleExon "FALSE"
chr10	transdecoder	CDS	95318320	95318432	.	-	1	transcript_id "DNTX_00035312";transcript_type "protein_coding";transcript_biotype "protein_coding";gene_id "XLOC_004344";gene_name "SORBS1";class_code "j";oId "Colon-Sigmoid_00045553";is.last "FALSE";is.first "FALSE";is.singleExon "FALSE"
chr10	transdecoder	CDS	95321963	95322021	.	-	0	transcript_id "DNTX_00035312";transcript_type "protein_coding";transcript_biotype "protein_coding";gene_id "XLOC_004344";gene_name "SORBS1";class_code "j";oId "Colon-Sigmoid_00045553";is.last "FALSE";is.first "FALSE";is.singleExon "FALSE"
chr10	transdecoder	CDS	95339133	95339327	.	-	0	transcript_id "DNTX_00035312";transcript_type "protein_coding";transcript_biotype "protein_coding";gene_id "XLOC_004344";gene_name "SORBS1";class_code "j";oId "Colon-Sigmoid_00045553";is.last "FALSE";is.first "FALSE";is.singleExon "FALSE"
chr10	transdecoder	CDS	95341285	95341410	.	-	0	transcript_id "DNTX_00035312";transcript_type "protein_coding";transcript_biotype "protein_coding";gene_id "XLOC_004344";gene_name "SORBS1";class_code "j";oId "Colon-Sigmoid_00045553";is.last "FALSE";is.first "FALSE";is.singleExon "FALSE"
chr10	transdecoder	CDS	95341564	95341678	.	-	1	transcript_id "DNTX_00035312";transcript_type "protein_coding";transcript_biotype "protein_coding";gene_id "XLOC_004344";gene_name "SORBS1";class_code "j";oId "Colon-Sigmoid_00045553";is.last "FALSE";is.first "FALSE";is.singleExon "FALSE"
chr10	transdecoder	CDS	95346406	95346452	.	-	0	transcript_id "DNTX_00035312";transcript_type "protein_coding";transcript_biotype "protein_coding";gene_id "XLOC_004344";gene_name "SORBS1";class_code "j";oId "Colon-Sigmoid_00045553";is.last "FALSE";is.first "FALSE";is.singleExon "FALSE"
chr10	transdecoder	CDS	95351209	95351376	.	-	0	transcript_id "DNTX_00035312";transcript_type "protein_coding";transcript_biotype "protein_coding";gene_id "XLOC_004344";gene_name "SORBS1";class_code "j";oId "Colon-Sigmoid_00045553";is.last "FALSE";is.first "FALSE";is.singleExon "FALSE"
chr10	transdecoder	CDS	95354882	95354967	.	-	2	transcript_id "DNTX_00035312";transcript_type "protein_coding";transcript_biotype "protein_coding";gene_id "XLOC_004344";gene_name "SORBS1";class_code "j";oId "Colon-Sigmoid_00045553";is.last "FALSE";is.first "FALSE";is.singleExon "FALSE"
chr10	transdecoder	CDS	95357631	95357803	.	-	1	transcript_id "DNTX_00035312";transcript_type "protein_coding";transcript_biotype "protein_coding";gene_id "XLOC_004344";gene_name "SORBS1";class_code "j";oId "Colon-Sigmoid_00045553";is.last "FALSE";is.first "FALSE";is.singleExon "FALSE"
chr10	transdecoder	CDS	95367650	95367699	.	-	0	transcript_id "DNTX_00035312";transcript_type "protein_coding";transcript_biotype "protein_coding";gene_id "XLOC_004344";gene_name "SORBS1";class_code "j";oId "Colon-Sigmoid_00045553";is.last "FALSE";is.first "FALSE";is.singleExon "FALSE"
chr10	transdecoder	CDS	95375973	95376056	.	-	0	transcript_id "DNTX_00035312";transcript_type "protein_coding";transcript_biotype "protein_coding";gene_id "XLOC_004344";gene_name "SORBS1";class_code "j";oId "Colon-Sigmoid_00045553";is.last "FALSE";is.first "FALSE";is.singleExon "FALSE"
chr10	transdecoder	CDS	95381685	95381799	.	-	1	transcript_id "DNTX_00035312";transcript_type "protein_coding";transcript_biotype "protein_coding";gene_id "XLOC_004344";gene_name "SORBS1";class_code "j";oId "Colon-Sigmoid_00045553";is.last "FALSE";is.first "FALSE";is.singleExon "FALSE"
chr10	transdecoder	CDS	95383985	95384114	.	-	2	transcript_id "DNTX_00035312";transcript_type "protein_coding";transcript_biotype "protein_coding";gene_id "XLOC_004344";gene_name "SORBS1";class_code "j";oId "Colon-Sigmoid_00045553";is.last "FALSE";is.first "FALSE";is.singleExon "FALSE"
chr10	transdecoder	CDS	95384238	95384285	.	-	2	transcript_id "DNTX_00035312";transcript_type "protein_coding";transcript_biotype "protein_coding";gene_id "XLOC_004344";gene_name "SORBS1";class_code "j";oId "Colon-Sigmoid_00045553";is.last "FALSE";is.first "FALSE";is.singleExon "FALSE"
chr10	transdecoder	CDS	95397220	95397283	.	-	0	transcript_id "DNTX_00035312";transcript_type "protein_coding";transcript_biotype "protein_coding";gene_id "XLOC_004344";gene_name "SORBS1";class_code "j";oId "Colon-Sigmoid_00045553";is.last "FALSE";is.first "FALSE";is.singleExon "FALSE"
chr10	transdecoder	CDS	95399017	95399189	.	-	2	transcript_id "DNTX_00035312";transcript_type "protein_coding";transcript_biotype "protein_coding";gene_id "XLOC_004344";gene_name "SORBS1";class_code "j";oId "Colon-Sigmoid_00045553";is.last "FALSE";is.first "FALSE";is.singleExon "FALSE"
chr10	transdecoder	CDS	95406118	95406147	.	-	2	transcript_id "DNTX_00035312";transcript_type "protein_coding";transcript_biotype "protein_coding";gene_id "XLOC_004344";gene_name "SORBS1";class_code "j";oId "Colon-Sigmoid_00045553";is.last "FALSE";is.first "FALSE";is.singleExon "FALSE"
chr10	transdecoder	CDS	95410633	95410777	.	-	0	transcript_id "DNTX_00035312";transcript_type "protein_coding";transcript_biotype "protein_coding";gene_id "XLOC_004344";gene_name "SORBS1";class_code "j";oId "Colon-Sigmoid_00045553";is.last "FALSE";is.first "FALSE";is.singleExon "FALSE"
chr10	transdecoder	CDS	95414494	95414862	.	-	0	transcript_id "DNTX_00035312";transcript_type "protein_coding";transcript_biotype "protein_coding";gene_id "XLOC_004344";gene_name "SORBS1";class_code "j";oId "Colon-Sigmoid_00045553";is.last "FALSE";is.first "FALSE";is.singleExon "FALSE"
chr10	transdecoder	CDS	95415469	95416185	.	-	0	transcript_id "DNTX_00035312";transcript_type "protein_coding";transcript_biotype "protein_coding";gene_id "XLOC_004344";gene_name "SORBS1";class_code "j";oId "Colon-Sigmoid_00045553";is.last "FALSE";is.first "FALSE";is.singleExon "FALSE"
chr10	transdecoder	CDS	95421961	95422073	.	-	2	transcript_id "DNTX_00035312";transcript_type "protein_coding";transcript_biotype "protein_coding";gene_id "XLOC_004344";gene_name "SORBS1";class_code "j";oId "Colon-Sigmoid_00045553";is.last "FALSE";is.first "FALSE";is.singleExon "FALSE"
chr10	transdecoder	CDS	95422190	95422216	.	-	2	transcript_id "DNTX_00035312";transcript_type "protein_coding";transcript_biotype "protein_coding";gene_id "XLOC_004344";gene_name "SORBS1";class_code "j";oId "Colon-Sigmoid_00045553";is.last "FALSE";is.first "FALSE";is.singleExon "FALSE"
chr10	transdecoder	CDS	95432448	95432576	.	-	2	transcript_id "DNTX_00035312";transcript_type "protein_coding";transcript_biotype "protein_coding";gene_id "XLOC_004344";gene_name "SORBS1";class_code "j";oId "Colon-Sigmoid_00045553";is.last "FALSE";is.first "FALSE";is.singleExon "FALSE"
chr10	transdecoder	CDS	95437490	95437555	.	-	2	transcript_id "DNTX_00035312";transcript_type "protein_coding";transcript_biotype "protein_coding";gene_id "XLOC_004344";gene_name "SORBS1";class_code "j";oId "Colon-Sigmoid_00045553";is.last "FALSE";is.first "FALSE";is.singleExon "FALSE"
chr10	transdecoder	CDS	95441126	95441135	.	-	0	transcript_id "DNTX_00035312";transcript_type "protein_coding";transcript_biotype "protein_coding";gene_id "XLOC_004344";gene_name "SORBS1";class_code "j";oId "Colon-Sigmoid_00045553";is.last "FALSE";is.first "FALSE";is.singleExon "FALSE"
chr10	transdecoder	stop_codon	95315059	95315061	.	-	2	transcript_id "DNTX_00035312";transcript_type "protein_coding";transcript_biotype "protein_coding";gene_id "XLOC_004344";gene_name "SORBS1";class_code "j";oId "Colon-Sigmoid_00045553";is.last "FALSE";is.first "FALSE";is.singleExon "FALSE"
chr10	transdecoder	three_prime_UTR	95311773	95315058	.	-	.	transcript_id "DNTX_00035312";transcript_type "protein_coding";transcript_biotype "protein_coding";gene_id "XLOC_004344";gene_name "SORBS1";class_code "j";oId "Colon-Sigmoid_00045553";is.last "FALSE";is.first "FALSE";is.singleExon "FALSE"
chr10	transdecoder	transcript	95311773	95504900	.	-	.	transcript_id "DNTX_00035313";transcript_type "protein_coding";transcript_biotype "protein_coding";gene_id "XLOC_004344";gene_name "SORBS1";class_code "j";oId "Colon-Sigmoid_00045054";is.last "FALSE";is.first "FALSE";is.singleExon "FALSE"
chr10	transdecoder	exon	95311773	95315126	.	-	.	transcript_id "DNTX_00035313";transcript_type "protein_coding";transcript_biotype "protein_coding";exon_number "28";gene_id "XLOC_004344";gene_name "SORBS1";class_code "j";oId "Colon-Sigmoid_00045054";is.last "TRUE";is.first "FALSE";is.singleExon "FALSE"
chr10	transdecoder	exon	95318320	95318432	.	-	.	transcript_id "DNTX_00035313";transcript_type "protein_coding";transcript_biotype "protein_coding";exon_number "27";gene_id "XLOC_004344";gene_name "SORBS1";class_code "j";oId "Colon-Sigmoid_00045054";is.last "FALSE";is.first "FALSE";is.singleExon "FALSE"
chr10	transdecoder	exon	95321963	95322021	.	-	.	transcript_id "DNTX_00035313";transcript_type "protein_coding";transcript_biotype "protein_coding";exon_number "26";gene_id "XLOC_004344";gene_name "SORBS1";class_code "j";oId "Colon-Sigmoid_00045054";is.last "FALSE";is.first "FALSE";is.singleExon "FALSE"
chr10	transdecoder	exon	95339133	95339327	.	-	.	transcript_id "DNTX_00035313";transcript_type "protein_coding";transcript_biotype "protein_coding";exon_number "25";gene_id "XLOC_004344";gene_name "SORBS1";class_code "j";oId "Colon-Sigmoid_00045054";is.last "FALSE";is.first "FALSE";is.singleExon "FALSE"
chr10	transdecoder	exon	95341285	95341410	.	-	.	transcript_id "DNTX_00035313";transcript_type "protein_coding";transcript_biotype "protein_coding";exon_number "24";gene_id "XLOC_004344";gene_name "SORBS1";class_code "j";oId "Colon-Sigmoid_00045054";is.last "FALSE";is.first "FALSE";is.singleExon "FALSE"
chr10	transdecoder	exon	95341564	95341678	.	-	.	transcript_id "DNTX_00035313";transcript_type "protein_coding";transcript_biotype "protein_coding";exon_number "23";gene_id "XLOC_004344";gene_name "SORBS1";class_code "j";oId "Colon-Sigmoid_00045054";is.last "FALSE";is.first "FALSE";is.singleExon "FALSE"
chr10	transdecoder	exon	95346406	95346452	.	-	.	transcript_id "DNTX_00035313";transcript_type "protein_coding";transcript_biotype "protein_coding";exon_number "22";gene_id "XLOC_004344";gene_name "SORBS1";class_code "j";oId "Colon-Sigmoid_00045054";is.last "FALSE";is.first "FALSE";is.singleExon "FALSE"
chr10	transdecoder	exon	95351209	95351376	.	-	.	transcript_id "DNTX_00035313";transcript_type "protein_coding";transcript_biotype "protein_coding";exon_number "21";gene_id "XLOC_004344";gene_name "SORBS1";class_code "j";oId "Colon-Sigmoid_00045054";is.last "FALSE";is.first "FALSE";is.singleExon "FALSE"
chr10	transdecoder	exon	95354882	95354967	.	-	.	transcript_id "DNTX_00035313";transcript_type "protein_coding";transcript_biotype "protein_coding";exon_number "20";gene_id "XLOC_004344";gene_name "SORBS1";class_code "j";oId "Colon-Sigmoid_00045054";is.last "FALSE";is.first "FALSE";is.singleExon "FALSE"
chr10	transdecoder	exon	95357631	95357803	.	-	.	transcript_id "DNTX_00035313";transcript_type "protein_coding";transcript_biotype "protein_coding";exon_number "19";gene_id "XLOC_004344";gene_name "SORBS1";class_code "j";oId "Colon-Sigmoid_00045054";is.last "FALSE";is.first "FALSE";is.singleExon "FALSE"
chr10	transdecoder	exon	95367650	95367699	.	-	.	transcript_id "DNTX_00035313";transcript_type "protein_coding";transcript_biotype "protein_coding";exon_number "18";gene_id "XLOC_004344";gene_name "SORBS1";class_code "j";oId "Colon-Sigmoid_00045054";is.last "FALSE";is.first "FALSE";is.singleExon "FALSE"
chr10	transdecoder	exon	95375973	95376056	.	-	.	transcript_id "DNTX_00035313";transcript_type "protein_coding";transcript_biotype "protein_coding";exon_number "17";gene_id "XLOC_004344";gene_name "SORBS1";class_code "j";oId "Colon-Sigmoid_00045054";is.last "FALSE";is.first "FALSE";is.singleExon "FALSE"
chr10	transdecoder	exon	95381685	95381799	.	-	.	transcript_id "DNTX_00035313";transcript_type "protein_coding";transcript_biotype "protein_coding";exon_number "16";gene_id "XLOC_004344";gene_name "SORBS1";class_code "j";oId "Colon-Sigmoid_00045054";is.last "FALSE";is.first "FALSE";is.singleExon "FALSE"
chr10	transdecoder	exon	95383985	95384114	.	-	.	transcript_id "DNTX_00035313";transcript_type "protein_coding";transcript_biotype "protein_coding";exon_number "15";gene_id "XLOC_004344";gene_name "SORBS1";class_code "j";oId "Colon-Sigmoid_00045054";is.last "FALSE";is.first "FALSE";is.singleExon "FALSE"
chr10	transdecoder	exon	95384238	95384285	.	-	.	transcript_id "DNTX_00035313";transcript_type "protein_coding";transcript_biotype "protein_coding";exon_number "14";gene_id "XLOC_004344";gene_name "SORBS1";class_code "j";oId "Colon-Sigmoid_00045054";is.last "FALSE";is.first "FALSE";is.singleExon "FALSE"
chr10	transdecoder	exon	95397220	95397283	.	-	.	transcript_id "DNTX_00035313";transcript_type "protein_coding";transcript_biotype "protein_coding";exon_number "13";gene_id "XLOC_004344";gene_name "SORBS1";class_code "j";oId "Colon-Sigmoid_00045054";is.last "FALSE";is.first "FALSE";is.singleExon "FALSE"
chr10	transdecoder	exon	95399017	95399189	.	-	.	transcript_id "DNTX_00035313";transcript_type "protein_coding";transcript_biotype "protein_coding";exon_number "12";gene_id "XLOC_004344";gene_name "SORBS1";class_code "j";oId "Colon-Sigmoid_00045054";is.last "FALSE";is.first "FALSE";is.singleExon "FALSE"
chr10	transdecoder	exon	95406118	95406147	.	-	.	transcript_id "DNTX_00035313";transcript_type "protein_coding";transcript_biotype "protein_coding";exon_number "11";gene_id "XLOC_004344";gene_name "SORBS1";class_code "j";oId "Colon-Sigmoid_00045054";is.last "FALSE";is.first "FALSE";is.singleExon "FALSE"
chr10	transdecoder	exon	95410633	95410777	.	-	.	transcript_id "DNTX_00035313";transcript_type "protein_coding";transcript_biotype "protein_coding";exon_number "10";gene_id "XLOC_004344";gene_name "SORBS1";class_code "j";oId "Colon-Sigmoid_00045054";is.last "FALSE";is.first "FALSE";is.singleExon "FALSE"
chr10	transdecoder	exon	95414494	95414862	.	-	.	transcript_id "DNTX_00035313";transcript_type "protein_coding";transcript_biotype "protein_coding";exon_number "9";gene_id "XLOC_004344";gene_name "SORBS1";class_code "j";oId "Colon-Sigmoid_00045054";is.last "FALSE";is.first "FALSE";is.singleExon "FALSE"
chr10	transdecoder	exon	95415469	95416185	.	-	.	transcript_id "DNTX_00035313";transcript_type "protein_coding";transcript_biotype "protein_coding";exon_number "8";gene_id "XLOC_004344";gene_name "SORBS1";class_code "j";oId "Colon-Sigmoid_00045054";is.last "FALSE";is.first "FALSE";is.singleExon "FALSE"
chr10	transdecoder	exon	95421961	95422073	.	-	.	transcript_id "DNTX_00035313";transcript_type "protein_coding";transcript_biotype "protein_coding";exon_number "7";gene_id "XLOC_004344";gene_name "SORBS1";class_code "j";oId "Colon-Sigmoid_00045054";is.last "FALSE";is.first "FALSE";is.singleExon "FALSE"
chr10	transdecoder	exon	95432448	95432576	.	-	.	transcript_id "DNTX_00035313";transcript_type "protein_coding";transcript_biotype "protein_coding";exon_number "6";gene_id "XLOC_004344";gene_name "SORBS1";class_code "j";oId "Colon-Sigmoid_00045054";is.last "FALSE";is.first "FALSE";is.singleExon "FALSE"
chr10	transdecoder	exon	95437490	95437555	.	-	.	transcript_id "DNTX_00035313";transcript_type "protein_coding";transcript_biotype "protein_coding";exon_number "5";gene_id "XLOC_004344";gene_name "SORBS1";class_code "j";oId "Colon-Sigmoid_00045054";is.last "FALSE";is.first "FALSE";is.singleExon "FALSE"
chr10	transdecoder	exon	95441126	95441180	.	-	.	transcript_id "DNTX_00035313";transcript_type "protein_coding";transcript_biotype "protein_coding";exon_number "4";gene_id "XLOC_004344";gene_name "SORBS1";class_code "j";oId "Colon-Sigmoid_00045054";is.last "FALSE";is.first "FALSE";is.singleExon "FALSE"
chr10	transdecoder	exon	95491035	95491120	.	-	.	transcript_id "DNTX_00035313";transcript_type "protein_coding";transcript_biotype "protein_coding";exon_number "3";gene_id "XLOC_004344";gene_name "SORBS1";class_code "j";oId "Colon-Sigmoid_00045054";is.last "FALSE";is.first "FALSE";is.singleExon "FALSE"
chr10	transdecoder	exon	95501784	95502034	.	-	.	transcript_id "DNTX_00035313";transcript_type "protein_coding";transcript_biotype "protein_coding";exon_number "2";gene_id "XLOC_004344";gene_name "SORBS1";class_code "j";oId "Colon-Sigmoid_00045054";is.last "FALSE";novel_exon_id "nvl_exon27476";novel_exon_type "novel_TSS";is.first "FALSE";is.singleExon "FALSE"
chr10	transdecoder	exon	95502521	95504900	.	-	.	transcript_id "DNTX_00035313";transcript_type "protein_coding";transcript_biotype "protein_coding";exon_number "1";gene_id "XLOC_004344";gene_name "SORBS1";class_code "j";oId "Colon-Sigmoid_00045054";is.last "FALSE";novel_exon_id "nvl_exon27554";novel_exon_type "novel_TSS";is.first "TRUE";is.singleExon "FALSE"
chr10	transdecoder	five_prime_UTR	95441136	95441180	.	-	.	transcript_id "DNTX_00035313";transcript_type "protein_coding";transcript_biotype "protein_coding";gene_id "XLOC_004344";gene_name "SORBS1";class_code "j";oId "Colon-Sigmoid_00045054";is.last "FALSE";is.first "FALSE";is.singleExon "FALSE"
chr10	transdecoder	five_prime_UTR	95491035	95491120	.	-	.	transcript_id "DNTX_00035313";transcript_type "protein_coding";transcript_biotype "protein_coding";gene_id "XLOC_004344";gene_name "SORBS1";class_code "j";oId "Colon-Sigmoid_00045054";is.last "FALSE";is.first "FALSE";is.singleExon "FALSE"
chr10	transdecoder	five_prime_UTR	95501784	95502034	.	-	.	transcript_id "DNTX_00035313";transcript_type "protein_coding";transcript_biotype "protein_coding";gene_id "XLOC_004344";gene_name "SORBS1";class_code "j";oId "Colon-Sigmoid_00045054";is.last "FALSE";novel_exon_id "nvl_exon27476";novel_exon_type "novel_TSS";is.first "FALSE";is.singleExon "FALSE"
chr10	transdecoder	five_prime_UTR	95502521	95504900	.	-	.	transcript_id "DNTX_00035313";transcript_type "protein_coding";transcript_biotype "protein_coding";gene_id "XLOC_004344";gene_name "SORBS1";class_code "j";oId "Colon-Sigmoid_00045054";is.last "FALSE";novel_exon_id "nvl_exon27554";novel_exon_type "novel_TSS";is.first "TRUE";is.singleExon "FALSE"
chr10	transdecoder	start_codon	95441133	95441135	.	-	2	transcript_id "DNTX_00035313";transcript_type "protein_coding";transcript_biotype "protein_coding";gene_id "XLOC_004344";gene_name "SORBS1";class_code "j";oId "Colon-Sigmoid_00045054";is.last "FALSE";is.first "FALSE";is.singleExon "FALSE"
chr10	transdecoder	CDS	95315062	95315126	.	-	2	transcript_id "DNTX_00035313";transcript_type "protein_coding";transcript_biotype "protein_coding";gene_id "XLOC_004344";gene_name "SORBS1";class_code "j";oId "Colon-Sigmoid_00045054";is.last "FALSE";is.first "FALSE";is.singleExon "FALSE"
chr10	transdecoder	CDS	95318320	95318432	.	-	1	transcript_id "DNTX_00035313";transcript_type "protein_coding";transcript_biotype "protein_coding";gene_id "XLOC_004344";gene_name "SORBS1";class_code "j";oId "Colon-Sigmoid_00045054";is.last "FALSE";is.first "FALSE";is.singleExon "FALSE"
chr10	transdecoder	CDS	95321963	95322021	.	-	0	transcript_id "DNTX_00035313";transcript_type "protein_coding";transcript_biotype "protein_coding";gene_id "XLOC_004344";gene_name "SORBS1";class_code "j";oId "Colon-Sigmoid_00045054";is.last "FALSE";is.first "FALSE";is.singleExon "FALSE"
chr10	transdecoder	CDS	95339133	95339327	.	-	0	transcript_id "DNTX_00035313";transcript_type "protein_coding";transcript_biotype "protein_coding";gene_id "XLOC_004344";gene_name "SORBS1";class_code "j";oId "Colon-Sigmoid_00045054";is.last "FALSE";is.first "FALSE";is.singleExon "FALSE"
chr10	transdecoder	CDS	95341285	95341410	.	-	0	transcript_id "DNTX_00035313";transcript_type "protein_coding";transcript_biotype "protein_coding";gene_id "XLOC_004344";gene_name "SORBS1";class_code "j";oId "Colon-Sigmoid_00045054";is.last "FALSE";is.first "FALSE";is.singleExon "FALSE"
chr10	transdecoder	CDS	95341564	95341678	.	-	1	transcript_id "DNTX_00035313";transcript_type "protein_coding";transcript_biotype "protein_coding";gene_id "XLOC_004344";gene_name "SORBS1";class_code "j";oId "Colon-Sigmoid_00045054";is.last "FALSE";is.first "FALSE";is.singleExon "FALSE"
chr10	transdecoder	CDS	95346406	95346452	.	-	0	transcript_id "DNTX_00035313";transcript_type "protein_coding";transcript_biotype "protein_coding";gene_id "XLOC_004344";gene_name "SORBS1";class_code "j";oId "Colon-Sigmoid_00045054";is.last "FALSE";is.first "FALSE";is.singleExon "FALSE"
chr10	transdecoder	CDS	95351209	95351376	.	-	0	transcript_id "DNTX_00035313";transcript_type "protein_coding";transcript_biotype "protein_coding";gene_id "XLOC_004344";gene_name "SORBS1";class_code "j";oId "Colon-Sigmoid_00045054";is.last "FALSE";is.first "FALSE";is.singleExon "FALSE"
chr10	transdecoder	CDS	95354882	95354967	.	-	2	transcript_id "DNTX_00035313";transcript_type "protein_coding";transcript_biotype "protein_coding";gene_id "XLOC_004344";gene_name "SORBS1";class_code "j";oId "Colon-Sigmoid_00045054";is.last "FALSE";is.first "FALSE";is.singleExon "FALSE"
chr10	transdecoder	CDS	95357631	95357803	.	-	1	transcript_id "DNTX_00035313";transcript_type "protein_coding";transcript_biotype "protein_coding";gene_id "XLOC_004344";gene_name "SORBS1";class_code "j";oId "Colon-Sigmoid_00045054";is.last "FALSE";is.first "FALSE";is.singleExon "FALSE"
chr10	transdecoder	CDS	95367650	95367699	.	-	0	transcript_id "DNTX_00035313";transcript_type "protein_coding";transcript_biotype "protein_coding";gene_id "XLOC_004344";gene_name "SORBS1";class_code "j";oId "Colon-Sigmoid_00045054";is.last "FALSE";is.first "FALSE";is.singleExon "FALSE"
chr10	transdecoder	CDS	95375973	95376056	.	-	0	transcript_id "DNTX_00035313";transcript_type "protein_coding";transcript_biotype "protein_coding";gene_id "XLOC_004344";gene_name "SORBS1";class_code "j";oId "Colon-Sigmoid_00045054";is.last "FALSE";is.first "FALSE";is.singleExon "FALSE"
chr10	transdecoder	CDS	95381685	95381799	.	-	1	transcript_id "DNTX_00035313";transcript_type "protein_coding";transcript_biotype "protein_coding";gene_id "XLOC_004344";gene_name "SORBS1";class_code "j";oId "Colon-Sigmoid_00045054";is.last "FALSE";is.first "FALSE";is.singleExon "FALSE"
chr10	transdecoder	CDS	95383985	95384114	.	-	2	transcript_id "DNTX_00035313";transcript_type "protein_coding";transcript_biotype "protein_coding";gene_id "XLOC_004344";gene_name "SORBS1";class_code "j";oId "Colon-Sigmoid_00045054";is.last "FALSE";is.first "FALSE";is.singleExon "FALSE"
chr10	transdecoder	CDS	95384238	95384285	.	-	2	transcript_id "DNTX_00035313";transcript_type "protein_coding";transcript_biotype "protein_coding";gene_id "XLOC_004344";gene_name "SORBS1";class_code "j";oId "Colon-Sigmoid_00045054";is.last "FALSE";is.first "FALSE";is.singleExon "FALSE"
chr10	transdecoder	CDS	95397220	95397283	.	-	0	transcript_id "DNTX_00035313";transcript_type "protein_coding";transcript_biotype "protein_coding";gene_id "XLOC_004344";gene_name "SORBS1";class_code "j";oId "Colon-Sigmoid_00045054";is.last "FALSE";is.first "FALSE";is.singleExon "FALSE"
chr10	transdecoder	CDS	95399017	95399189	.	-	2	transcript_id "DNTX_00035313";transcript_type "protein_coding";transcript_biotype "protein_coding";gene_id "XLOC_004344";gene_name "SORBS1";class_code "j";oId "Colon-Sigmoid_00045054";is.last "FALSE";is.first "FALSE";is.singleExon "FALSE"
chr10	transdecoder	CDS	95406118	95406147	.	-	2	transcript_id "DNTX_00035313";transcript_type "protein_coding";transcript_biotype "protein_coding";gene_id "XLOC_004344";gene_name "SORBS1";class_code "j";oId "Colon-Sigmoid_00045054";is.last "FALSE";is.first "FALSE";is.singleExon "FALSE"
chr10	transdecoder	CDS	95410633	95410777	.	-	0	transcript_id "DNTX_00035313";transcript_type "protein_coding";transcript_biotype "protein_coding";gene_id "XLOC_004344";gene_name "SORBS1";class_code "j";oId "Colon-Sigmoid_00045054";is.last "FALSE";is.first "FALSE";is.singleExon "FALSE"
chr10	transdecoder	CDS	95414494	95414862	.	-	0	transcript_id "DNTX_00035313";transcript_type "protein_coding";transcript_biotype "protein_coding";gene_id "XLOC_004344";gene_name "SORBS1";class_code "j";oId "Colon-Sigmoid_00045054";is.last "FALSE";is.first "FALSE";is.singleExon "FALSE"
chr10	transdecoder	CDS	95415469	95416185	.	-	0	transcript_id "DNTX_00035313";transcript_type "protein_coding";transcript_biotype "protein_coding";gene_id "XLOC_004344";gene_name "SORBS1";class_code "j";oId "Colon-Sigmoid_00045054";is.last "FALSE";is.first "FALSE";is.singleExon "FALSE"
chr10	transdecoder	CDS	95421961	95422073	.	-	2	transcript_id "DNTX_00035313";transcript_type "protein_coding";transcript_biotype "protein_coding";gene_id "XLOC_004344";gene_name "SORBS1";class_code "j";oId "Colon-Sigmoid_00045054";is.last "FALSE";is.first "FALSE";is.singleExon "FALSE"
chr10	transdecoder	CDS	95432448	95432576	.	-	2	transcript_id "DNTX_00035313";transcript_type "protein_coding";transcript_biotype "protein_coding";gene_id "XLOC_004344";gene_name "SORBS1";class_code "j";oId "Colon-Sigmoid_00045054";is.last "FALSE";is.first "FALSE";is.singleExon "FALSE"
chr10	transdecoder	CDS	95437490	95437555	.	-	2	transcript_id "DNTX_00035313";transcript_type "protein_coding";transcript_biotype "protein_coding";gene_id "XLOC_004344";gene_name "SORBS1";class_code "j";oId "Colon-Sigmoid_00045054";is.last "FALSE";is.first "FALSE";is.singleExon "FALSE"
chr10	transdecoder	CDS	95441126	95441135	.	-	0	transcript_id "DNTX_00035313";transcript_type "protein_coding";transcript_biotype "protein_coding";gene_id "XLOC_004344";gene_name "SORBS1";class_code "j";oId "Colon-Sigmoid_00045054";is.last "FALSE";is.first "FALSE";is.singleExon "FALSE"
chr10	transdecoder	stop_codon	95315059	95315061	.	-	2	transcript_id "DNTX_00035313";transcript_type "protein_coding";transcript_biotype "protein_coding";gene_id "XLOC_004344";gene_name "SORBS1";class_code "j";oId "Colon-Sigmoid_00045054";is.last "FALSE";is.first "FALSE";is.singleExon "FALSE"
chr10	transdecoder	three_prime_UTR	95311773	95315058	.	-	.	transcript_id "DNTX_00035313";transcript_type "protein_coding";transcript_biotype "protein_coding";gene_id "XLOC_004344";gene_name "SORBS1";class_code "j";oId "Colon-Sigmoid_00045054";is.last "FALSE";is.first "FALSE";is.singleExon "FALSE"
chr10	transdecoder	transcript	95311773	95505044	.	-	.	transcript_id "DNTX_00034744";transcript_type "protein_coding";transcript_biotype "protein_coding";gene_id "XLOC_004344";gene_name "SORBS1";class_code "j";oId "Esophagus-GastroesophagealJunction_00045882";is.last "FALSE";is.first "FALSE";is.singleExon "FALSE"
chr10	transdecoder	exon	95311773	95315126	.	-	.	transcript_id "DNTX_00034744";transcript_type "protein_coding";transcript_biotype "protein_coding";exon_number "29";gene_id "XLOC_004344";gene_name "SORBS1";class_code "j";oId "Esophagus-GastroesophagealJunction_00045882";is.last "TRUE";is.first "FALSE";is.singleExon "FALSE"
chr10	transdecoder	exon	95318320	95318432	.	-	.	transcript_id "DNTX_00034744";transcript_type "protein_coding";transcript_biotype "protein_coding";exon_number "28";gene_id "XLOC_004344";gene_name "SORBS1";class_code "j";oId "Esophagus-GastroesophagealJunction_00045882";is.last "FALSE";is.first "FALSE";is.singleExon "FALSE"
chr10	transdecoder	exon	95321963	95322021	.	-	.	transcript_id "DNTX_00034744";transcript_type "protein_coding";transcript_biotype "protein_coding";exon_number "27";gene_id "XLOC_004344";gene_name "SORBS1";class_code "j";oId "Esophagus-GastroesophagealJunction_00045882";is.last "FALSE";is.first "FALSE";is.singleExon "FALSE"
chr10	transdecoder	exon	95339133	95339327	.	-	.	transcript_id "DNTX_00034744";transcript_type "protein_coding";transcript_biotype "protein_coding";exon_number "26";gene_id "XLOC_004344";gene_name "SORBS1";class_code "j";oId "Esophagus-GastroesophagealJunction_00045882";is.last "FALSE";is.first "FALSE";is.singleExon "FALSE"
chr10	transdecoder	exon	95341285	95341410	.	-	.	transcript_id "DNTX_00034744";transcript_type "protein_coding";transcript_biotype "protein_coding";exon_number "25";gene_id "XLOC_004344";gene_name "SORBS1";class_code "j";oId "Esophagus-GastroesophagealJunction_00045882";is.last "FALSE";is.first "FALSE";is.singleExon "FALSE"
chr10	transdecoder	exon	95341564	95341678	.	-	.	transcript_id "DNTX_00034744";transcript_type "protein_coding";transcript_biotype "protein_coding";exon_number "24";gene_id "XLOC_004344";gene_name "SORBS1";class_code "j";oId "Esophagus-GastroesophagealJunction_00045882";is.last "FALSE";is.first "FALSE";is.singleExon "FALSE"
chr10	transdecoder	exon	95346406	95346452	.	-	.	transcript_id "DNTX_00034744";transcript_type "protein_coding";transcript_biotype "protein_coding";exon_number "23";gene_id "XLOC_004344";gene_name "SORBS1";class_code "j";oId "Esophagus-GastroesophagealJunction_00045882";is.last "FALSE";is.first "FALSE";is.singleExon "FALSE"
chr10	transdecoder	exon	95351209	95351376	.	-	.	transcript_id "DNTX_00034744";transcript_type "protein_coding";transcript_biotype "protein_coding";exon_number "22";gene_id "XLOC_004344";gene_name "SORBS1";class_code "j";oId "Esophagus-GastroesophagealJunction_00045882";is.last "FALSE";is.first "FALSE";is.singleExon "FALSE"
chr10	transdecoder	exon	95354882	95354967	.	-	.	transcript_id "DNTX_00034744";transcript_type "protein_coding";transcript_biotype "protein_coding";exon_number "21";gene_id "XLOC_004344";gene_name "SORBS1";class_code "j";oId "Esophagus-GastroesophagealJunction_00045882";is.last "FALSE";is.first "FALSE";is.singleExon "FALSE"
chr10	transdecoder	exon	95357631	95357803	.	-	.	transcript_id "DNTX_00034744";transcript_type "protein_coding";transcript_biotype "protein_coding";exon_number "20";gene_id "XLOC_004344";gene_name "SORBS1";class_code "j";oId "Esophagus-GastroesophagealJunction_00045882";is.last "FALSE";is.first "FALSE";is.singleExon "FALSE"
chr10	transdecoder	exon	95367650	95367699	.	-	.	transcript_id "DNTX_00034744";transcript_type "protein_coding";transcript_biotype "protein_coding";exon_number "19";gene_id "XLOC_004344";gene_name "SORBS1";class_code "j";oId "Esophagus-GastroesophagealJunction_00045882";is.last "FALSE";is.first "FALSE";is.singleExon "FALSE"
chr10	transdecoder	exon	95375973	95376056	.	-	.	transcript_id "DNTX_00034744";transcript_type "protein_coding";transcript_biotype "protein_coding";exon_number "18";gene_id "XLOC_004344";gene_name "SORBS1";class_code "j";oId "Esophagus-GastroesophagealJunction_00045882";is.last "FALSE";is.first "FALSE";is.singleExon "FALSE"
chr10	transdecoder	exon	95381685	95381799	.	-	.	transcript_id "DNTX_00034744";transcript_type "protein_coding";transcript_biotype "protein_coding";exon_number "17";gene_id "XLOC_004344";gene_name "SORBS1";class_code "j";oId "Esophagus-GastroesophagealJunction_00045882";is.last "FALSE";is.first "FALSE";is.singleExon "FALSE"
chr10	transdecoder	exon	95383985	95384114	.	-	.	transcript_id "DNTX_00034744";transcript_type "protein_coding";transcript_biotype "protein_coding";exon_number "16";gene_id "XLOC_004344";gene_name "SORBS1";class_code "j";oId "Esophagus-GastroesophagealJunction_00045882";is.last "FALSE";is.first "FALSE";is.singleExon "FALSE"
chr10	transdecoder	exon	95384238	95384285	.	-	.	transcript_id "DNTX_00034744";transcript_type "protein_coding";transcript_biotype "protein_coding";exon_number "15";gene_id "XLOC_004344";gene_name "SORBS1";class_code "j";oId "Esophagus-GastroesophagealJunction_00045882";is.last "FALSE";is.first "FALSE";is.singleExon "FALSE"
chr10	transdecoder	exon	95397220	95397283	.	-	.	transcript_id "DNTX_00034744";transcript_type "protein_coding";transcript_biotype "protein_coding";exon_number "14";gene_id "XLOC_004344";gene_name "SORBS1";class_code "j";oId "Esophagus-GastroesophagealJunction_00045882";is.last "FALSE";is.first "FALSE";is.singleExon "FALSE"
chr10	transdecoder	exon	95399017	95399189	.	-	.	transcript_id "DNTX_00034744";transcript_type "protein_coding";transcript_biotype "protein_coding";exon_number "13";gene_id "XLOC_004344";gene_name "SORBS1";class_code "j";oId "Esophagus-GastroesophagealJunction_00045882";is.last "FALSE";is.first "FALSE";is.singleExon "FALSE"
chr10	transdecoder	exon	95406118	95406147	.	-	.	transcript_id "DNTX_00034744";transcript_type "protein_coding";transcript_biotype "protein_coding";exon_number "12";gene_id "XLOC_004344";gene_name "SORBS1";class_code "j";oId "Esophagus-GastroesophagealJunction_00045882";is.last "FALSE";is.first "FALSE";is.singleExon "FALSE"
chr10	transdecoder	exon	95410633	95410777	.	-	.	transcript_id "DNTX_00034744";transcript_type "protein_coding";transcript_biotype "protein_coding";exon_number "11";gene_id "XLOC_004344";gene_name "SORBS1";class_code "j";oId "Esophagus-GastroesophagealJunction_00045882";is.last "FALSE";is.first "FALSE";is.singleExon "FALSE"
chr10	transdecoder	exon	95414494	95414862	.	-	.	transcript_id "DNTX_00034744";transcript_type "protein_coding";transcript_biotype "protein_coding";exon_number "10";gene_id "XLOC_004344";gene_name "SORBS1";class_code "j";oId "Esophagus-GastroesophagealJunction_00045882";is.last "FALSE";is.first "FALSE";is.singleExon "FALSE"
chr10	transdecoder	exon	95415469	95416185	.	-	.	transcript_id "DNTX_00034744";transcript_type "protein_coding";transcript_biotype "protein_coding";exon_number "9";gene_id "XLOC_004344";gene_name "SORBS1";class_code "j";oId "Esophagus-GastroesophagealJunction_00045882";is.last "FALSE";is.first "FALSE";is.singleExon "FALSE"
chr10	transdecoder	exon	95421961	95422073	.	-	.	transcript_id "DNTX_00034744";transcript_type "protein_coding";transcript_biotype "protein_coding";exon_number "8";gene_id "XLOC_004344";gene_name "SORBS1";class_code "j";oId "Esophagus-GastroesophagealJunction_00045882";is.last "FALSE";is.first "FALSE";is.singleExon "FALSE"
chr10	transdecoder	exon	95432448	95432576	.	-	.	transcript_id "DNTX_00034744";transcript_type "protein_coding";transcript_biotype "protein_coding";exon_number "7";gene_id "XLOC_004344";gene_name "SORBS1";class_code "j";oId "Esophagus-GastroesophagealJunction_00045882";is.last "FALSE";is.first "FALSE";is.singleExon "FALSE"
chr10	transdecoder	exon	95437490	95437555	.	-	.	transcript_id "DNTX_00034744";transcript_type "protein_coding";transcript_biotype "protein_coding";exon_number "6";gene_id "XLOC_004344";gene_name "SORBS1";class_code "j";oId "Esophagus-GastroesophagealJunction_00045882";is.last "FALSE";is.first "FALSE";is.singleExon "FALSE"
chr10	transdecoder	exon	95441126	95441180	.	-	.	transcript_id "DNTX_00034744";transcript_type "protein_coding";transcript_biotype "protein_coding";exon_number "5";gene_id "XLOC_004344";gene_name "SORBS1";class_code "j";oId "Esophagus-GastroesophagealJunction_00045882";is.last "FALSE";is.first "FALSE";is.singleExon "FALSE"
chr10	transdecoder	exon	95491035	95491120	.	-	.	transcript_id "DNTX_00034744";transcript_type "protein_coding";transcript_biotype "protein_coding";exon_number "4";gene_id "XLOC_004344";gene_name "SORBS1";class_code "j";oId "Esophagus-GastroesophagealJunction_00045882";is.last "FALSE";is.first "FALSE";is.singleExon "FALSE"
chr10	transdecoder	exon	95493165	95493286	.	-	.	transcript_id "DNTX_00034744";transcript_type "protein_coding";transcript_biotype "protein_coding";exon_number "3";gene_id "XLOC_004344";gene_name "SORBS1";class_code "j";oId "Esophagus-GastroesophagealJunction_00045882";is.last "FALSE";novel_exon_id "nvl_exon27457";novel_exon_type "A3SS";is.first "FALSE";is.singleExon "FALSE"
chr10	transdecoder	exon	95501784	95502034	.	-	.	transcript_id "DNTX_00034744";transcript_type "protein_coding";transcript_biotype "protein_coding";exon_number "2";gene_id "XLOC_004344";gene_name "SORBS1";class_code "j";oId "Esophagus-GastroesophagealJunction_00045882";is.last "FALSE";novel_exon_id "nvl_exon27476";novel_exon_type "novel_TSS";is.first "FALSE";is.singleExon "FALSE"
chr10	transdecoder	exon	95502521	95505044	.	-	.	transcript_id "DNTX_00034744";transcript_type "protein_coding";transcript_biotype "protein_coding";exon_number "1";gene_id "XLOC_004344";gene_name "SORBS1";class_code "j";oId "Esophagus-GastroesophagealJunction_00045882";is.last "FALSE";novel_exon_id "nvl_exon27555";novel_exon_type "novel_TSS";is.first "TRUE";is.singleExon "FALSE"
chr10	transdecoder	five_prime_UTR	95441136	95441180	.	-	.	transcript_id "DNTX_00034744";transcript_type "protein_coding";transcript_biotype "protein_coding";gene_id "XLOC_004344";gene_name "SORBS1";class_code "j";oId "Esophagus-GastroesophagealJunction_00045882";is.last "FALSE";is.first "FALSE";is.singleExon "FALSE"
chr10	transdecoder	five_prime_UTR	95491035	95491120	.	-	.	transcript_id "DNTX_00034744";transcript_type "protein_coding";transcript_biotype "protein_coding";gene_id "XLOC_004344";gene_name "SORBS1";class_code "j";oId "Esophagus-GastroesophagealJunction_00045882";is.last "FALSE";is.first "FALSE";is.singleExon "FALSE"
chr10	transdecoder	five_prime_UTR	95493165	95493286	.	-	.	transcript_id "DNTX_00034744";transcript_type "protein_coding";transcript_biotype "protein_coding";gene_id "XLOC_004344";gene_name "SORBS1";class_code "j";oId "Esophagus-GastroesophagealJunction_00045882";is.last "FALSE";novel_exon_id "nvl_exon27457";novel_exon_type "A3SS";is.first "FALSE";is.singleExon "FALSE"
chr10	transdecoder	five_prime_UTR	95501784	95502034	.	-	.	transcript_id "DNTX_00034744";transcript_type "protein_coding";transcript_biotype "protein_coding";gene_id "XLOC_004344";gene_name "SORBS1";class_code "j";oId "Esophagus-GastroesophagealJunction_00045882";is.last "FALSE";novel_exon_id "nvl_exon27476";novel_exon_type "novel_TSS";is.first "FALSE";is.singleExon "FALSE"
chr10	transdecoder	five_prime_UTR	95502521	95505044	.	-	.	transcript_id "DNTX_00034744";transcript_type "protein_coding";transcript_biotype "protein_coding";gene_id "XLOC_004344";gene_name "SORBS1";class_code "j";oId "Esophagus-GastroesophagealJunction_00045882";is.last "FALSE";novel_exon_id "nvl_exon27555";novel_exon_type "novel_TSS";is.first "TRUE";is.singleExon "FALSE"
chr10	transdecoder	start_codon	95441133	95441135	.	-	2	transcript_id "DNTX_00034744";transcript_type "protein_coding";transcript_biotype "protein_coding";gene_id "XLOC_004344";gene_name "SORBS1";class_code "j";oId "Esophagus-GastroesophagealJunction_00045882";is.last "FALSE";is.first "FALSE";is.singleExon "FALSE"
chr10	transdecoder	CDS	95315062	95315126	.	-	2	transcript_id "DNTX_00034744";transcript_type "protein_coding";transcript_biotype "protein_coding";gene_id "XLOC_004344";gene_name "SORBS1";class_code "j";oId "Esophagus-GastroesophagealJunction_00045882";is.last "FALSE";is.first "FALSE";is.singleExon "FALSE"
chr10	transdecoder	CDS	95318320	95318432	.	-	1	transcript_id "DNTX_00034744";transcript_type "protein_coding";transcript_biotype "protein_coding";gene_id "XLOC_004344";gene_name "SORBS1";class_code "j";oId "Esophagus-GastroesophagealJunction_00045882";is.last "FALSE";is.first "FALSE";is.singleExon "FALSE"
chr10	transdecoder	CDS	95321963	95322021	.	-	0	transcript_id "DNTX_00034744";transcript_type "protein_coding";transcript_biotype "protein_coding";gene_id "XLOC_004344";gene_name "SORBS1";class_code "j";oId "Esophagus-GastroesophagealJunction_00045882";is.last "FALSE";is.first "FALSE";is.singleExon "FALSE"
chr10	transdecoder	CDS	95339133	95339327	.	-	0	transcript_id "DNTX_00034744";transcript_type "protein_coding";transcript_biotype "protein_coding";gene_id "XLOC_004344";gene_name "SORBS1";class_code "j";oId "Esophagus-GastroesophagealJunction_00045882";is.last "FALSE";is.first "FALSE";is.singleExon "FALSE"
chr10	transdecoder	CDS	95341285	95341410	.	-	0	transcript_id "DNTX_00034744";transcript_type "protein_coding";transcript_biotype "protein_coding";gene_id "XLOC_004344";gene_name "SORBS1";class_code "j";oId "Esophagus-GastroesophagealJunction_00045882";is.last "FALSE";is.first "FALSE";is.singleExon "FALSE"
chr10	transdecoder	CDS	95341564	95341678	.	-	1	transcript_id "DNTX_00034744";transcript_type "protein_coding";transcript_biotype "protein_coding";gene_id "XLOC_004344";gene_name "SORBS1";class_code "j";oId "Esophagus-GastroesophagealJunction_00045882";is.last "FALSE";is.first "FALSE";is.singleExon "FALSE"
chr10	transdecoder	CDS	95346406	95346452	.	-	0	transcript_id "DNTX_00034744";transcript_type "protein_coding";transcript_biotype "protein_coding";gene_id "XLOC_004344";gene_name "SORBS1";class_code "j";oId "Esophagus-GastroesophagealJunction_00045882";is.last "FALSE";is.first "FALSE";is.singleExon "FALSE"
chr10	transdecoder	CDS	95351209	95351376	.	-	0	transcript_id "DNTX_00034744";transcript_type "protein_coding";transcript_biotype "protein_coding";gene_id "XLOC_004344";gene_name "SORBS1";class_code "j";oId "Esophagus-GastroesophagealJunction_00045882";is.last "FALSE";is.first "FALSE";is.singleExon "FALSE"
chr10	transdecoder	CDS	95354882	95354967	.	-	2	transcript_id "DNTX_00034744";transcript_type "protein_coding";transcript_biotype "protein_coding";gene_id "XLOC_004344";gene_name "SORBS1";class_code "j";oId "Esophagus-GastroesophagealJunction_00045882";is.last "FALSE";is.first "FALSE";is.singleExon "FALSE"
chr10	transdecoder	CDS	95357631	95357803	.	-	1	transcript_id "DNTX_00034744";transcript_type "protein_coding";transcript_biotype "protein_coding";gene_id "XLOC_004344";gene_name "SORBS1";class_code "j";oId "Esophagus-GastroesophagealJunction_00045882";is.last "FALSE";is.first "FALSE";is.singleExon "FALSE"
chr10	transdecoder	CDS	95367650	95367699	.	-	0	transcript_id "DNTX_00034744";transcript_type "protein_coding";transcript_biotype "protein_coding";gene_id "XLOC_004344";gene_name "SORBS1";class_code "j";oId "Esophagus-GastroesophagealJunction_00045882";is.last "FALSE";is.first "FALSE";is.singleExon "FALSE"
chr10	transdecoder	CDS	95375973	95376056	.	-	0	transcript_id "DNTX_00034744";transcript_type "protein_coding";transcript_biotype "protein_coding";gene_id "XLOC_004344";gene_name "SORBS1";class_code "j";oId "Esophagus-GastroesophagealJunction_00045882";is.last "FALSE";is.first "FALSE";is.singleExon "FALSE"
chr10	transdecoder	CDS	95381685	95381799	.	-	1	transcript_id "DNTX_00034744";transcript_type "protein_coding";transcript_biotype "protein_coding";gene_id "XLOC_004344";gene_name "SORBS1";class_code "j";oId "Esophagus-GastroesophagealJunction_00045882";is.last "FALSE";is.first "FALSE";is.singleExon "FALSE"
chr10	transdecoder	CDS	95383985	95384114	.	-	2	transcript_id "DNTX_00034744";transcript_type "protein_coding";transcript_biotype "protein_coding";gene_id "XLOC_004344";gene_name "SORBS1";class_code "j";oId "Esophagus-GastroesophagealJunction_00045882";is.last "FALSE";is.first "FALSE";is.singleExon "FALSE"
chr10	transdecoder	CDS	95384238	95384285	.	-	2	transcript_id "DNTX_00034744";transcript_type "protein_coding";transcript_biotype "protein_coding";gene_id "XLOC_004344";gene_name "SORBS1";class_code "j";oId "Esophagus-GastroesophagealJunction_00045882";is.last "FALSE";is.first "FALSE";is.singleExon "FALSE"
chr10	transdecoder	CDS	95397220	95397283	.	-	0	transcript_id "DNTX_00034744";transcript_type "protein_coding";transcript_biotype "protein_coding";gene_id "XLOC_004344";gene_name "SORBS1";class_code "j";oId "Esophagus-GastroesophagealJunction_00045882";is.last "FALSE";is.first "FALSE";is.singleExon "FALSE"
chr10	transdecoder	CDS	95399017	95399189	.	-	2	transcript_id "DNTX_00034744";transcript_type "protein_coding";transcript_biotype "protein_coding";gene_id "XLOC_004344";gene_name "SORBS1";class_code "j";oId "Esophagus-GastroesophagealJunction_00045882";is.last "FALSE";is.first "FALSE";is.singleExon "FALSE"
chr10	transdecoder	CDS	95406118	95406147	.	-	2	transcript_id "DNTX_00034744";transcript_type "protein_coding";transcript_biotype "protein_coding";gene_id "XLOC_004344";gene_name "SORBS1";class_code "j";oId "Esophagus-GastroesophagealJunction_00045882";is.last "FALSE";is.first "FALSE";is.singleExon "FALSE"
chr10	transdecoder	CDS	95410633	95410777	.	-	0	transcript_id "DNTX_00034744";transcript_type "protein_coding";transcript_biotype "protein_coding";gene_id "XLOC_004344";gene_name "SORBS1";class_code "j";oId "Esophagus-GastroesophagealJunction_00045882";is.last "FALSE";is.first "FALSE";is.singleExon "FALSE"
chr10	transdecoder	CDS	95414494	95414862	.	-	0	transcript_id "DNTX_00034744";transcript_type "protein_coding";transcript_biotype "protein_coding";gene_id "XLOC_004344";gene_name "SORBS1";class_code "j";oId "Esophagus-GastroesophagealJunction_00045882";is.last "FALSE";is.first "FALSE";is.singleExon "FALSE"
chr10	transdecoder	CDS	95415469	95416185	.	-	0	transcript_id "DNTX_00034744";transcript_type "protein_coding";transcript_biotype "protein_coding";gene_id "XLOC_004344";gene_name "SORBS1";class_code "j";oId "Esophagus-GastroesophagealJunction_00045882";is.last "FALSE";is.first "FALSE";is.singleExon "FALSE"
chr10	transdecoder	CDS	95421961	95422073	.	-	2	transcript_id "DNTX_00034744";transcript_type "protein_coding";transcript_biotype "protein_coding";gene_id "XLOC_004344";gene_name "SORBS1";class_code "j";oId "Esophagus-GastroesophagealJunction_00045882";is.last "FALSE";is.first "FALSE";is.singleExon "FALSE"
chr10	transdecoder	CDS	95432448	95432576	.	-	2	transcript_id "DNTX_00034744";transcript_type "protein_coding";transcript_biotype "protein_coding";gene_id "XLOC_004344";gene_name "SORBS1";class_code "j";oId "Esophagus-GastroesophagealJunction_00045882";is.last "FALSE";is.first "FALSE";is.singleExon "FALSE"
chr10	transdecoder	CDS	95437490	95437555	.	-	2	transcript_id "DNTX_00034744";transcript_type "protein_coding";transcript_biotype "protein_coding";gene_id "XLOC_004344";gene_name "SORBS1";class_code "j";oId "Esophagus-GastroesophagealJunction_00045882";is.last "FALSE";is.first "FALSE";is.singleExon "FALSE"
chr10	transdecoder	CDS	95441126	95441135	.	-	0	transcript_id "DNTX_00034744";transcript_type "protein_coding";transcript_biotype "protein_coding";gene_id "XLOC_004344";gene_name "SORBS1";class_code "j";oId "Esophagus-GastroesophagealJunction_00045882";is.last "FALSE";is.first "FALSE";is.singleExon "FALSE"
chr10	transdecoder	stop_codon	95315059	95315061	.	-	2	transcript_id "DNTX_00034744";transcript_type "protein_coding";transcript_biotype "protein_coding";gene_id "XLOC_004344";gene_name "SORBS1";class_code "j";oId "Esophagus-GastroesophagealJunction_00045882";is.last "FALSE";is.first "FALSE";is.singleExon "FALSE"
chr10	transdecoder	three_prime_UTR	95311773	95315058	.	-	.	transcript_id "DNTX_00034744";transcript_type "protein_coding";transcript_biotype "protein_coding";gene_id "XLOC_004344";gene_name "SORBS1";class_code "j";oId "Esophagus-GastroesophagealJunction_00045882";is.last "FALSE";is.first "FALSE";is.singleExon "FALSE"
chr10	transdecoder	transcript	95311773	95505044	.	-	.	transcript_id "DNTX_00035220";transcript_type "protein_coding";transcript_biotype "protein_coding";gene_id "XLOC_004344";gene_name "SORBS1";class_code "j";oId "Esophagus-GastroesophagealJunction_00040708";is.last "FALSE";is.first "FALSE";is.singleExon "FALSE"
chr10	transdecoder	exon	95311773	95315126	.	-	.	transcript_id "DNTX_00035220";transcript_type "protein_coding";transcript_biotype "protein_coding";exon_number "27";gene_id "XLOC_004344";gene_name "SORBS1";class_code "j";oId "Esophagus-GastroesophagealJunction_00040708";is.last "TRUE";is.first "FALSE";is.singleExon "FALSE"
chr10	transdecoder	exon	95318320	95318432	.	-	.	transcript_id "DNTX_00035220";transcript_type "protein_coding";transcript_biotype "protein_coding";exon_number "26";gene_id "XLOC_004344";gene_name "SORBS1";class_code "j";oId "Esophagus-GastroesophagealJunction_00040708";is.last "FALSE";is.first "FALSE";is.singleExon "FALSE"
chr10	transdecoder	exon	95321963	95322021	.	-	.	transcript_id "DNTX_00035220";transcript_type "protein_coding";transcript_biotype "protein_coding";exon_number "25";gene_id "XLOC_004344";gene_name "SORBS1";class_code "j";oId "Esophagus-GastroesophagealJunction_00040708";is.last "FALSE";is.first "FALSE";is.singleExon "FALSE"
chr10	transdecoder	exon	95339133	95339327	.	-	.	transcript_id "DNTX_00035220";transcript_type "protein_coding";transcript_biotype "protein_coding";exon_number "24";gene_id "XLOC_004344";gene_name "SORBS1";class_code "j";oId "Esophagus-GastroesophagealJunction_00040708";is.last "FALSE";is.first "FALSE";is.singleExon "FALSE"
chr10	transdecoder	exon	95341285	95341410	.	-	.	transcript_id "DNTX_00035220";transcript_type "protein_coding";transcript_biotype "protein_coding";exon_number "23";gene_id "XLOC_004344";gene_name "SORBS1";class_code "j";oId "Esophagus-GastroesophagealJunction_00040708";is.last "FALSE";is.first "FALSE";is.singleExon "FALSE"
chr10	transdecoder	exon	95341564	95341678	.	-	.	transcript_id "DNTX_00035220";transcript_type "protein_coding";transcript_biotype "protein_coding";exon_number "22";gene_id "XLOC_004344";gene_name "SORBS1";class_code "j";oId "Esophagus-GastroesophagealJunction_00040708";is.last "FALSE";is.first "FALSE";is.singleExon "FALSE"
chr10	transdecoder	exon	95346406	95346452	.	-	.	transcript_id "DNTX_00035220";transcript_type "protein_coding";transcript_biotype "protein_coding";exon_number "21";gene_id "XLOC_004344";gene_name "SORBS1";class_code "j";oId "Esophagus-GastroesophagealJunction_00040708";is.last "FALSE";is.first "FALSE";is.singleExon "FALSE"
chr10	transdecoder	exon	95351209	95351376	.	-	.	transcript_id "DNTX_00035220";transcript_type "protein_coding";transcript_biotype "protein_coding";exon_number "20";gene_id "XLOC_004344";gene_name "SORBS1";class_code "j";oId "Esophagus-GastroesophagealJunction_00040708";is.last "FALSE";is.first "FALSE";is.singleExon "FALSE"
chr10	transdecoder	exon	95354882	95354967	.	-	.	transcript_id "DNTX_00035220";transcript_type "protein_coding";transcript_biotype "protein_coding";exon_number "19";gene_id "XLOC_004344";gene_name "SORBS1";class_code "j";oId "Esophagus-GastroesophagealJunction_00040708";is.last "FALSE";is.first "FALSE";is.singleExon "FALSE"
chr10	transdecoder	exon	95357631	95357803	.	-	.	transcript_id "DNTX_00035220";transcript_type "protein_coding";transcript_biotype "protein_coding";exon_number "18";gene_id "XLOC_004344";gene_name "SORBS1";class_code "j";oId "Esophagus-GastroesophagealJunction_00040708";is.last "FALSE";is.first "FALSE";is.singleExon "FALSE"
chr10	transdecoder	exon	95367650	95367699	.	-	.	transcript_id "DNTX_00035220";transcript_type "protein_coding";transcript_biotype "protein_coding";exon_number "17";gene_id "XLOC_004344";gene_name "SORBS1";class_code "j";oId "Esophagus-GastroesophagealJunction_00040708";is.last "FALSE";is.first "FALSE";is.singleExon "FALSE"
chr10	transdecoder	exon	95375973	95376056	.	-	.	transcript_id "DNTX_00035220";transcript_type "protein_coding";transcript_biotype "protein_coding";exon_number "16";gene_id "XLOC_004344";gene_name "SORBS1";class_code "j";oId "Esophagus-GastroesophagealJunction_00040708";is.last "FALSE";is.first "FALSE";is.singleExon "FALSE"
chr10	transdecoder	exon	95381685	95381799	.	-	.	transcript_id "DNTX_00035220";transcript_type "protein_coding";transcript_biotype "protein_coding";exon_number "15";gene_id "XLOC_004344";gene_name "SORBS1";class_code "j";oId "Esophagus-GastroesophagealJunction_00040708";is.last "FALSE";is.first "FALSE";is.singleExon "FALSE"
chr10	transdecoder	exon	95383985	95384114	.	-	.	transcript_id "DNTX_00035220";transcript_type "protein_coding";transcript_biotype "protein_coding";exon_number "14";gene_id "XLOC_004344";gene_name "SORBS1";class_code "j";oId "Esophagus-GastroesophagealJunction_00040708";is.last "FALSE";is.first "FALSE";is.singleExon "FALSE"
chr10	transdecoder	exon	95384238	95384285	.	-	.	transcript_id "DNTX_00035220";transcript_type "protein_coding";transcript_biotype "protein_coding";exon_number "13";gene_id "XLOC_004344";gene_name "SORBS1";class_code "j";oId "Esophagus-GastroesophagealJunction_00040708";is.last "FALSE";is.first "FALSE";is.singleExon "FALSE"
chr10	transdecoder	exon	95397220	95397283	.	-	.	transcript_id "DNTX_00035220";transcript_type "protein_coding";transcript_biotype "protein_coding";exon_number "12";gene_id "XLOC_004344";gene_name "SORBS1";class_code "j";oId "Esophagus-GastroesophagealJunction_00040708";is.last "FALSE";is.first "FALSE";is.singleExon "FALSE"
chr10	transdecoder	exon	95399017	95399189	.	-	.	transcript_id "DNTX_00035220";transcript_type "protein_coding";transcript_biotype "protein_coding";exon_number "11";gene_id "XLOC_004344";gene_name "SORBS1";class_code "j";oId "Esophagus-GastroesophagealJunction_00040708";is.last "FALSE";is.first "FALSE";is.singleExon "FALSE"
chr10	transdecoder	exon	95406118	95406147	.	-	.	transcript_id "DNTX_00035220";transcript_type "protein_coding";transcript_biotype "protein_coding";exon_number "10";gene_id "XLOC_004344";gene_name "SORBS1";class_code "j";oId "Esophagus-GastroesophagealJunction_00040708";is.last "FALSE";is.first "FALSE";is.singleExon "FALSE"
chr10	transdecoder	exon	95410633	95410777	.	-	.	transcript_id "DNTX_00035220";transcript_type "protein_coding";transcript_biotype "protein_coding";exon_number "9";gene_id "XLOC_004344";gene_name "SORBS1";class_code "j";oId "Esophagus-GastroesophagealJunction_00040708";is.last "FALSE";is.first "FALSE";is.singleExon "FALSE"
chr10	transdecoder	exon	95414494	95414862	.	-	.	transcript_id "DNTX_00035220";transcript_type "protein_coding";transcript_biotype "protein_coding";exon_number "8";gene_id "XLOC_004344";gene_name "SORBS1";class_code "j";oId "Esophagus-GastroesophagealJunction_00040708";is.last "FALSE";is.first "FALSE";is.singleExon "FALSE"
chr10	transdecoder	exon	95421961	95422073	.	-	.	transcript_id "DNTX_00035220";transcript_type "protein_coding";transcript_biotype "protein_coding";exon_number "7";gene_id "XLOC_004344";gene_name "SORBS1";class_code "j";oId "Esophagus-GastroesophagealJunction_00040708";is.last "FALSE";is.first "FALSE";is.singleExon "FALSE"
chr10	transdecoder	exon	95422190	95422216	.	-	.	transcript_id "DNTX_00035220";transcript_type "protein_coding";transcript_biotype "protein_coding";exon_number "6";gene_id "XLOC_004344";gene_name "SORBS1";class_code "j";oId "Esophagus-GastroesophagealJunction_00040708";is.last "FALSE";is.first "FALSE";is.singleExon "FALSE"
chr10	transdecoder	exon	95432448	95432576	.	-	.	transcript_id "DNTX_00035220";transcript_type "protein_coding";transcript_biotype "protein_coding";exon_number "5";gene_id "XLOC_004344";gene_name "SORBS1";class_code "j";oId "Esophagus-GastroesophagealJunction_00040708";is.last "FALSE";is.first "FALSE";is.singleExon "FALSE"
chr10	transdecoder	exon	95437490	95437555	.	-	.	transcript_id "DNTX_00035220";transcript_type "protein_coding";transcript_biotype "protein_coding";exon_number "4";gene_id "XLOC_004344";gene_name "SORBS1";class_code "j";oId "Esophagus-GastroesophagealJunction_00040708";is.last "FALSE";is.first "FALSE";is.singleExon "FALSE"
chr10	transdecoder	exon	95441126	95441180	.	-	.	transcript_id "DNTX_00035220";transcript_type "protein_coding";transcript_biotype "protein_coding";exon_number "3";gene_id "XLOC_004344";gene_name "SORBS1";class_code "j";oId "Esophagus-GastroesophagealJunction_00040708";is.last "FALSE";is.first "FALSE";is.singleExon "FALSE"
chr10	transdecoder	exon	95491035	95491120	.	-	.	transcript_id "DNTX_00035220";transcript_type "protein_coding";transcript_biotype "protein_coding";exon_number "2";gene_id "XLOC_004344";gene_name "SORBS1";class_code "j";oId "Esophagus-GastroesophagealJunction_00040708";is.last "FALSE";is.first "FALSE";is.singleExon "FALSE"
chr10	transdecoder	exon	95501784	95505044	.	-	.	transcript_id "DNTX_00035220";transcript_type "protein_coding";transcript_biotype "protein_coding";exon_number "1";gene_id "XLOC_004344";gene_name "SORBS1";class_code "j";oId "Esophagus-GastroesophagealJunction_00040708";is.last "FALSE";novel_exon_id "nvl_exon27556";novel_exon_type "novel_TSS";is.first "TRUE";is.singleExon "FALSE"
chr10	transdecoder	five_prime_UTR	95441136	95441180	.	-	.	transcript_id "DNTX_00035220";transcript_type "protein_coding";transcript_biotype "protein_coding";gene_id "XLOC_004344";gene_name "SORBS1";class_code "j";oId "Esophagus-GastroesophagealJunction_00040708";is.last "FALSE";is.first "FALSE";is.singleExon "FALSE"
chr10	transdecoder	five_prime_UTR	95491035	95491120	.	-	.	transcript_id "DNTX_00035220";transcript_type "protein_coding";transcript_biotype "protein_coding";gene_id "XLOC_004344";gene_name "SORBS1";class_code "j";oId "Esophagus-GastroesophagealJunction_00040708";is.last "FALSE";is.first "FALSE";is.singleExon "FALSE"
chr10	transdecoder	five_prime_UTR	95501784	95505044	.	-	.	transcript_id "DNTX_00035220";transcript_type "protein_coding";transcript_biotype "protein_coding";gene_id "XLOC_004344";gene_name "SORBS1";class_code "j";oId "Esophagus-GastroesophagealJunction_00040708";is.last "FALSE";novel_exon_id "nvl_exon27556";novel_exon_type "novel_TSS";is.first "TRUE";is.singleExon "FALSE"
chr10	transdecoder	start_codon	95441133	95441135	.	-	2	transcript_id "DNTX_00035220";transcript_type "protein_coding";transcript_biotype "protein_coding";gene_id "XLOC_004344";gene_name "SORBS1";class_code "j";oId "Esophagus-GastroesophagealJunction_00040708";is.last "FALSE";is.first "FALSE";is.singleExon "FALSE"
chr10	transdecoder	CDS	95315062	95315126	.	-	2	transcript_id "DNTX_00035220";transcript_type "protein_coding";transcript_biotype "protein_coding";gene_id "XLOC_004344";gene_name "SORBS1";class_code "j";oId "Esophagus-GastroesophagealJunction_00040708";is.last "FALSE";is.first "FALSE";is.singleExon "FALSE"
chr10	transdecoder	CDS	95318320	95318432	.	-	1	transcript_id "DNTX_00035220";transcript_type "protein_coding";transcript_biotype "protein_coding";gene_id "XLOC_004344";gene_name "SORBS1";class_code "j";oId "Esophagus-GastroesophagealJunction_00040708";is.last "FALSE";is.first "FALSE";is.singleExon "FALSE"
chr10	transdecoder	CDS	95321963	95322021	.	-	0	transcript_id "DNTX_00035220";transcript_type "protein_coding";transcript_biotype "protein_coding";gene_id "XLOC_004344";gene_name "SORBS1";class_code "j";oId "Esophagus-GastroesophagealJunction_00040708";is.last "FALSE";is.first "FALSE";is.singleExon "FALSE"
chr10	transdecoder	CDS	95339133	95339327	.	-	0	transcript_id "DNTX_00035220";transcript_type "protein_coding";transcript_biotype "protein_coding";gene_id "XLOC_004344";gene_name "SORBS1";class_code "j";oId "Esophagus-GastroesophagealJunction_00040708";is.last "FALSE";is.first "FALSE";is.singleExon "FALSE"
chr10	transdecoder	CDS	95341285	95341410	.	-	0	transcript_id "DNTX_00035220";transcript_type "protein_coding";transcript_biotype "protein_coding";gene_id "XLOC_004344";gene_name "SORBS1";class_code "j";oId "Esophagus-GastroesophagealJunction_00040708";is.last "FALSE";is.first "FALSE";is.singleExon "FALSE"
chr10	transdecoder	CDS	95341564	95341678	.	-	1	transcript_id "DNTX_00035220";transcript_type "protein_coding";transcript_biotype "protein_coding";gene_id "XLOC_004344";gene_name "SORBS1";class_code "j";oId "Esophagus-GastroesophagealJunction_00040708";is.last "FALSE";is.first "FALSE";is.singleExon "FALSE"
chr10	transdecoder	CDS	95346406	95346452	.	-	0	transcript_id "DNTX_00035220";transcript_type "protein_coding";transcript_biotype "protein_coding";gene_id "XLOC_004344";gene_name "SORBS1";class_code "j";oId "Esophagus-GastroesophagealJunction_00040708";is.last "FALSE";is.first "FALSE";is.singleExon "FALSE"
chr10	transdecoder	CDS	95351209	95351376	.	-	0	transcript_id "DNTX_00035220";transcript_type "protein_coding";transcript_biotype "protein_coding";gene_id "XLOC_004344";gene_name "SORBS1";class_code "j";oId "Esophagus-GastroesophagealJunction_00040708";is.last "FALSE";is.first "FALSE";is.singleExon "FALSE"
chr10	transdecoder	CDS	95354882	95354967	.	-	2	transcript_id "DNTX_00035220";transcript_type "protein_coding";transcript_biotype "protein_coding";gene_id "XLOC_004344";gene_name "SORBS1";class_code "j";oId "Esophagus-GastroesophagealJunction_00040708";is.last "FALSE";is.first "FALSE";is.singleExon "FALSE"
chr10	transdecoder	CDS	95357631	95357803	.	-	1	transcript_id "DNTX_00035220";transcript_type "protein_coding";transcript_biotype "protein_coding";gene_id "XLOC_004344";gene_name "SORBS1";class_code "j";oId "Esophagus-GastroesophagealJunction_00040708";is.last "FALSE";is.first "FALSE";is.singleExon "FALSE"
chr10	transdecoder	CDS	95367650	95367699	.	-	0	transcript_id "DNTX_00035220";transcript_type "protein_coding";transcript_biotype "protein_coding";gene_id "XLOC_004344";gene_name "SORBS1";class_code "j";oId "Esophagus-GastroesophagealJunction_00040708";is.last "FALSE";is.first "FALSE";is.singleExon "FALSE"
chr10	transdecoder	CDS	95375973	95376056	.	-	0	transcript_id "DNTX_00035220";transcript_type "protein_coding";transcript_biotype "protein_coding";gene_id "XLOC_004344";gene_name "SORBS1";class_code "j";oId "Esophagus-GastroesophagealJunction_00040708";is.last "FALSE";is.first "FALSE";is.singleExon "FALSE"
chr10	transdecoder	CDS	95381685	95381799	.	-	1	transcript_id "DNTX_00035220";transcript_type "protein_coding";transcript_biotype "protein_coding";gene_id "XLOC_004344";gene_name "SORBS1";class_code "j";oId "Esophagus-GastroesophagealJunction_00040708";is.last "FALSE";is.first "FALSE";is.singleExon "FALSE"
chr10	transdecoder	CDS	95383985	95384114	.	-	2	transcript_id "DNTX_00035220";transcript_type "protein_coding";transcript_biotype "protein_coding";gene_id "XLOC_004344";gene_name "SORBS1";class_code "j";oId "Esophagus-GastroesophagealJunction_00040708";is.last "FALSE";is.first "FALSE";is.singleExon "FALSE"
chr10	transdecoder	CDS	95384238	95384285	.	-	2	transcript_id "DNTX_00035220";transcript_type "protein_coding";transcript_biotype "protein_coding";gene_id "XLOC_004344";gene_name "SORBS1";class_code "j";oId "Esophagus-GastroesophagealJunction_00040708";is.last "FALSE";is.first "FALSE";is.singleExon "FALSE"
chr10	transdecoder	CDS	95397220	95397283	.	-	0	transcript_id "DNTX_00035220";transcript_type "protein_coding";transcript_biotype "protein_coding";gene_id "XLOC_004344";gene_name "SORBS1";class_code "j";oId "Esophagus-GastroesophagealJunction_00040708";is.last "FALSE";is.first "FALSE";is.singleExon "FALSE"
chr10	transdecoder	CDS	95399017	95399189	.	-	2	transcript_id "DNTX_00035220";transcript_type "protein_coding";transcript_biotype "protein_coding";gene_id "XLOC_004344";gene_name "SORBS1";class_code "j";oId "Esophagus-GastroesophagealJunction_00040708";is.last "FALSE";is.first "FALSE";is.singleExon "FALSE"
chr10	transdecoder	CDS	95406118	95406147	.	-	2	transcript_id "DNTX_00035220";transcript_type "protein_coding";transcript_biotype "protein_coding";gene_id "XLOC_004344";gene_name "SORBS1";class_code "j";oId "Esophagus-GastroesophagealJunction_00040708";is.last "FALSE";is.first "FALSE";is.singleExon "FALSE"
chr10	transdecoder	CDS	95410633	95410777	.	-	0	transcript_id "DNTX_00035220";transcript_type "protein_coding";transcript_biotype "protein_coding";gene_id "XLOC_004344";gene_name "SORBS1";class_code "j";oId "Esophagus-GastroesophagealJunction_00040708";is.last "FALSE";is.first "FALSE";is.singleExon "FALSE"
chr10	transdecoder	CDS	95414494	95414862	.	-	0	transcript_id "DNTX_00035220";transcript_type "protein_coding";transcript_biotype "protein_coding";gene_id "XLOC_004344";gene_name "SORBS1";class_code "j";oId "Esophagus-GastroesophagealJunction_00040708";is.last "FALSE";is.first "FALSE";is.singleExon "FALSE"
chr10	transdecoder	CDS	95421961	95422073	.	-	2	transcript_id "DNTX_00035220";transcript_type "protein_coding";transcript_biotype "protein_coding";gene_id "XLOC_004344";gene_name "SORBS1";class_code "j";oId "Esophagus-GastroesophagealJunction_00040708";is.last "FALSE";is.first "FALSE";is.singleExon "FALSE"
chr10	transdecoder	CDS	95422190	95422216	.	-	2	transcript_id "DNTX_00035220";transcript_type "protein_coding";transcript_biotype "protein_coding";gene_id "XLOC_004344";gene_name "SORBS1";class_code "j";oId "Esophagus-GastroesophagealJunction_00040708";is.last "FALSE";is.first "FALSE";is.singleExon "FALSE"
chr10	transdecoder	CDS	95432448	95432576	.	-	2	transcript_id "DNTX_00035220";transcript_type "protein_coding";transcript_biotype "protein_coding";gene_id "XLOC_004344";gene_name "SORBS1";class_code "j";oId "Esophagus-GastroesophagealJunction_00040708";is.last "FALSE";is.first "FALSE";is.singleExon "FALSE"
chr10	transdecoder	CDS	95437490	95437555	.	-	2	transcript_id "DNTX_00035220";transcript_type "protein_coding";transcript_biotype "protein_coding";gene_id "XLOC_004344";gene_name "SORBS1";class_code "j";oId "Esophagus-GastroesophagealJunction_00040708";is.last "FALSE";is.first "FALSE";is.singleExon "FALSE"
chr10	transdecoder	CDS	95441126	95441135	.	-	0	transcript_id "DNTX_00035220";transcript_type "protein_coding";transcript_biotype "protein_coding";gene_id "XLOC_004344";gene_name "SORBS1";class_code "j";oId "Esophagus-GastroesophagealJunction_00040708";is.last "FALSE";is.first "FALSE";is.singleExon "FALSE"
chr10	transdecoder	stop_codon	95315059	95315061	.	-	2	transcript_id "DNTX_00035220";transcript_type "protein_coding";transcript_biotype "protein_coding";gene_id "XLOC_004344";gene_name "SORBS1";class_code "j";oId "Esophagus-GastroesophagealJunction_00040708";is.last "FALSE";is.first "FALSE";is.singleExon "FALSE"
chr10	transdecoder	three_prime_UTR	95311773	95315058	.	-	.	transcript_id "DNTX_00035220";transcript_type "protein_coding";transcript_biotype "protein_coding";gene_id "XLOC_004344";gene_name "SORBS1";class_code "j";oId "Esophagus-GastroesophagealJunction_00040708";is.last "FALSE";is.first "FALSE";is.singleExon "FALSE"
chr10	transdecoder	transcript	95311773	95561355	.	-	.	transcript_id "DNTX_00031197";transcript_type "protein_coding";transcript_biotype "protein_coding";gene_id "XLOC_004344";gene_name "SORBS1";class_code "j";oId "Brain-CerebellarHemisphere_00048295";is.last "FALSE";is.first "FALSE";is.singleExon "FALSE"
chr10	transdecoder	exon	95311773	95315126	.	-	.	transcript_id "DNTX_00031197";transcript_type "protein_coding";transcript_biotype "protein_coding";exon_number "29";gene_id "XLOC_004344";gene_name "SORBS1";class_code "j";oId "Brain-CerebellarHemisphere_00048295";is.last "TRUE";is.first "FALSE";is.singleExon "FALSE"
chr10	transdecoder	exon	95318320	95318432	.	-	.	transcript_id "DNTX_00031197";transcript_type "protein_coding";transcript_biotype "protein_coding";exon_number "28";gene_id "XLOC_004344";gene_name "SORBS1";class_code "j";oId "Brain-CerebellarHemisphere_00048295";is.last "FALSE";is.first "FALSE";is.singleExon "FALSE"
chr10	transdecoder	exon	95321963	95322153	.	-	.	transcript_id "DNTX_00031197";transcript_type "protein_coding";transcript_biotype "protein_coding";exon_number "27";gene_id "XLOC_004344";gene_name "SORBS1";class_code "j";oId "Brain-CerebellarHemisphere_00048295";is.last "FALSE";is.first "FALSE";is.singleExon "FALSE"
chr10	transdecoder	exon	95336521	95337294	.	-	.	transcript_id "DNTX_00031197";transcript_type "protein_coding";transcript_biotype "protein_coding";exon_number "26";gene_id "XLOC_004344";gene_name "SORBS1";class_code "j";oId "Brain-CerebellarHemisphere_00048295";is.last "FALSE";is.first "FALSE";is.singleExon "FALSE"
chr10	transdecoder	exon	95339133	95339327	.	-	.	transcript_id "DNTX_00031197";transcript_type "protein_coding";transcript_biotype "protein_coding";exon_number "25";gene_id "XLOC_004344";gene_name "SORBS1";class_code "j";oId "Brain-CerebellarHemisphere_00048295";is.last "FALSE";is.first "FALSE";is.singleExon "FALSE"
chr10	transdecoder	exon	95341285	95341410	.	-	.	transcript_id "DNTX_00031197";transcript_type "protein_coding";transcript_biotype "protein_coding";exon_number "24";gene_id "XLOC_004344";gene_name "SORBS1";class_code "j";oId "Brain-CerebellarHemisphere_00048295";is.last "FALSE";is.first "FALSE";is.singleExon "FALSE"
chr10	transdecoder	exon	95341564	95341678	.	-	.	transcript_id "DNTX_00031197";transcript_type "protein_coding";transcript_biotype "protein_coding";exon_number "23";gene_id "XLOC_004344";gene_name "SORBS1";class_code "j";oId "Brain-CerebellarHemisphere_00048295";is.last "FALSE";is.first "FALSE";is.singleExon "FALSE"
chr10	transdecoder	exon	95346406	95346452	.	-	.	transcript_id "DNTX_00031197";transcript_type "protein_coding";transcript_biotype "protein_coding";exon_number "22";gene_id "XLOC_004344";gene_name "SORBS1";class_code "j";oId "Brain-CerebellarHemisphere_00048295";is.last "FALSE";is.first "FALSE";is.singleExon "FALSE"
chr10	transdecoder	exon	95351209	95351376	.	-	.	transcript_id "DNTX_00031197";transcript_type "protein_coding";transcript_biotype "protein_coding";exon_number "21";gene_id "XLOC_004344";gene_name "SORBS1";class_code "j";oId "Brain-CerebellarHemisphere_00048295";is.last "FALSE";is.first "FALSE";is.singleExon "FALSE"
chr10	transdecoder	exon	95354882	95354967	.	-	.	transcript_id "DNTX_00031197";transcript_type "protein_coding";transcript_biotype "protein_coding";exon_number "20";gene_id "XLOC_004344";gene_name "SORBS1";class_code "j";oId "Brain-CerebellarHemisphere_00048295";is.last "FALSE";is.first "FALSE";is.singleExon "FALSE"
chr10	transdecoder	exon	95357631	95357803	.	-	.	transcript_id "DNTX_00031197";transcript_type "protein_coding";transcript_biotype "protein_coding";exon_number "19";gene_id "XLOC_004344";gene_name "SORBS1";class_code "j";oId "Brain-CerebellarHemisphere_00048295";is.last "FALSE";is.first "FALSE";is.singleExon "FALSE"
chr10	transdecoder	exon	95367650	95367699	.	-	.	transcript_id "DNTX_00031197";transcript_type "protein_coding";transcript_biotype "protein_coding";exon_number "18";gene_id "XLOC_004344";gene_name "SORBS1";class_code "j";oId "Brain-CerebellarHemisphere_00048295";is.last "FALSE";is.first "FALSE";is.singleExon "FALSE"
chr10	transdecoder	exon	95371326	95371427	.	-	.	transcript_id "DNTX_00031197";transcript_type "protein_coding";transcript_biotype "protein_coding";exon_number "17";gene_id "XLOC_004344";gene_name "SORBS1";class_code "j";oId "Brain-CerebellarHemisphere_00048295";is.last "FALSE";is.first "FALSE";is.singleExon "FALSE"
chr10	transdecoder	exon	95371984	95372049	.	-	.	transcript_id "DNTX_00031197";transcript_type "protein_coding";transcript_biotype "protein_coding";exon_number "16";gene_id "XLOC_004344";gene_name "SORBS1";class_code "j";oId "Brain-CerebellarHemisphere_00048295";is.last "FALSE";is.first "FALSE";is.singleExon "FALSE"
chr10	transdecoder	exon	95375973	95376056	.	-	.	transcript_id "DNTX_00031197";transcript_type "protein_coding";transcript_biotype "protein_coding";exon_number "15";gene_id "XLOC_004344";gene_name "SORBS1";class_code "j";oId "Brain-CerebellarHemisphere_00048295";is.last "FALSE";is.first "FALSE";is.singleExon "FALSE"
chr10	transdecoder	exon	95381685	95381799	.	-	.	transcript_id "DNTX_00031197";transcript_type "protein_coding";transcript_biotype "protein_coding";exon_number "14";gene_id "XLOC_004344";gene_name "SORBS1";class_code "j";oId "Brain-CerebellarHemisphere_00048295";is.last "FALSE";is.first "FALSE";is.singleExon "FALSE"
chr10	transdecoder	exon	95383985	95384114	.	-	.	transcript_id "DNTX_00031197";transcript_type "protein_coding";transcript_biotype "protein_coding";exon_number "13";gene_id "XLOC_004344";gene_name "SORBS1";class_code "j";oId "Brain-CerebellarHemisphere_00048295";is.last "FALSE";is.first "FALSE";is.singleExon "FALSE"
chr10	transdecoder	exon	95384238	95384285	.	-	.	transcript_id "DNTX_00031197";transcript_type "protein_coding";transcript_biotype "protein_coding";exon_number "12";gene_id "XLOC_004344";gene_name "SORBS1";class_code "j";oId "Brain-CerebellarHemisphere_00048295";is.last "FALSE";is.first "FALSE";is.singleExon "FALSE"
chr10	transdecoder	exon	95397220	95397283	.	-	.	transcript_id "DNTX_00031197";transcript_type "protein_coding";transcript_biotype "protein_coding";exon_number "11";gene_id "XLOC_004344";gene_name "SORBS1";class_code "j";oId "Brain-CerebellarHemisphere_00048295";is.last "FALSE";is.first "FALSE";is.singleExon "FALSE"
chr10	transdecoder	exon	95399017	95399189	.	-	.	transcript_id "DNTX_00031197";transcript_type "protein_coding";transcript_biotype "protein_coding";exon_number "10";gene_id "XLOC_004344";gene_name "SORBS1";class_code "j";oId "Brain-CerebellarHemisphere_00048295";is.last "FALSE";is.first "FALSE";is.singleExon "FALSE"
chr10	transdecoder	exon	95406118	95406147	.	-	.	transcript_id "DNTX_00031197";transcript_type "protein_coding";transcript_biotype "protein_coding";exon_number "9";gene_id "XLOC_004344";gene_name "SORBS1";class_code "j";oId "Brain-CerebellarHemisphere_00048295";is.last "FALSE";is.first "FALSE";is.singleExon "FALSE"
chr10	transdecoder	exon	95410633	95410777	.	-	.	transcript_id "DNTX_00031197";transcript_type "protein_coding";transcript_biotype "protein_coding";exon_number "8";gene_id "XLOC_004344";gene_name "SORBS1";class_code "j";oId "Brain-CerebellarHemisphere_00048295";is.last "FALSE";is.first "FALSE";is.singleExon "FALSE"
chr10	transdecoder	exon	95421961	95422073	.	-	.	transcript_id "DNTX_00031197";transcript_type "protein_coding";transcript_biotype "protein_coding";exon_number "7";gene_id "XLOC_004344";gene_name "SORBS1";class_code "j";oId "Brain-CerebellarHemisphere_00048295";is.last "FALSE";is.first "FALSE";is.singleExon "FALSE"
chr10	transdecoder	exon	95422190	95422216	.	-	.	transcript_id "DNTX_00031197";transcript_type "protein_coding";transcript_biotype "protein_coding";exon_number "6";gene_id "XLOC_004344";gene_name "SORBS1";class_code "j";oId "Brain-CerebellarHemisphere_00048295";is.last "FALSE";is.first "FALSE";is.singleExon "FALSE"
chr10	transdecoder	exon	95432448	95432576	.	-	.	transcript_id "DNTX_00031197";transcript_type "protein_coding";transcript_biotype "protein_coding";exon_number "5";gene_id "XLOC_004344";gene_name "SORBS1";class_code "j";oId "Brain-CerebellarHemisphere_00048295";is.last "FALSE";is.first "FALSE";is.singleExon "FALSE"
chr10	transdecoder	exon	95437490	95437555	.	-	.	transcript_id "DNTX_00031197";transcript_type "protein_coding";transcript_biotype "protein_coding";exon_number "4";gene_id "XLOC_004344";gene_name "SORBS1";class_code "j";oId "Brain-CerebellarHemisphere_00048295";is.last "FALSE";is.first "FALSE";is.singleExon "FALSE"
chr10	transdecoder	exon	95441126	95441180	.	-	.	transcript_id "DNTX_00031197";transcript_type "protein_coding";transcript_biotype "protein_coding";exon_number "3";gene_id "XLOC_004344";gene_name "SORBS1";class_code "j";oId "Brain-CerebellarHemisphere_00048295";is.last "FALSE";is.first "FALSE";is.singleExon "FALSE"
chr10	transdecoder	exon	95491035	95491120	.	-	.	transcript_id "DNTX_00031197";transcript_type "protein_coding";transcript_biotype "protein_coding";exon_number "2";gene_id "XLOC_004344";gene_name "SORBS1";class_code "j";oId "Brain-CerebellarHemisphere_00048295";is.last "FALSE";is.first "FALSE";is.singleExon "FALSE"
chr10	transdecoder	exon	95561320	95561355	.	-	.	transcript_id "DNTX_00031197";transcript_type "protein_coding";transcript_biotype "protein_coding";exon_number "1";gene_id "XLOC_004344";gene_name "SORBS1";class_code "j";oId "Brain-CerebellarHemisphere_00048295";is.last "FALSE";is.first "TRUE";is.singleExon "FALSE"
chr10	transdecoder	five_prime_UTR	95441136	95441180	.	-	.	transcript_id "DNTX_00031197";transcript_type "protein_coding";transcript_biotype "protein_coding";gene_id "XLOC_004344";gene_name "SORBS1";class_code "j";oId "Brain-CerebellarHemisphere_00048295";is.last "FALSE";is.first "FALSE";is.singleExon "FALSE"
chr10	transdecoder	five_prime_UTR	95491035	95491120	.	-	.	transcript_id "DNTX_00031197";transcript_type "protein_coding";transcript_biotype "protein_coding";gene_id "XLOC_004344";gene_name "SORBS1";class_code "j";oId "Brain-CerebellarHemisphere_00048295";is.last "FALSE";is.first "FALSE";is.singleExon "FALSE"
chr10	transdecoder	five_prime_UTR	95561320	95561355	.	-	.	transcript_id "DNTX_00031197";transcript_type "protein_coding";transcript_biotype "protein_coding";gene_id "XLOC_004344";gene_name "SORBS1";class_code "j";oId "Brain-CerebellarHemisphere_00048295";is.last "FALSE";is.first "TRUE";is.singleExon "FALSE"
chr10	transdecoder	start_codon	95441133	95441135	.	-	2	transcript_id "DNTX_00031197";transcript_type "protein_coding";transcript_biotype "protein_coding";gene_id "XLOC_004344";gene_name "SORBS1";class_code "j";oId "Brain-CerebellarHemisphere_00048295";is.last "FALSE";is.first "FALSE";is.singleExon "FALSE"
chr10	transdecoder	CDS	95315062	95315126	.	-	2	transcript_id "DNTX_00031197";transcript_type "protein_coding";transcript_biotype "protein_coding";gene_id "XLOC_004344";gene_name "SORBS1";class_code "j";oId "Brain-CerebellarHemisphere_00048295";is.last "FALSE";is.first "FALSE";is.singleExon "FALSE"
chr10	transdecoder	CDS	95318320	95318432	.	-	1	transcript_id "DNTX_00031197";transcript_type "protein_coding";transcript_biotype "protein_coding";gene_id "XLOC_004344";gene_name "SORBS1";class_code "j";oId "Brain-CerebellarHemisphere_00048295";is.last "FALSE";is.first "FALSE";is.singleExon "FALSE"
chr10	transdecoder	CDS	95321963	95322153	.	-	0	transcript_id "DNTX_00031197";transcript_type "protein_coding";transcript_biotype "protein_coding";gene_id "XLOC_004344";gene_name "SORBS1";class_code "j";oId "Brain-CerebellarHemisphere_00048295";is.last "FALSE";is.first "FALSE";is.singleExon "FALSE"
chr10	transdecoder	CDS	95336521	95337294	.	-	0	transcript_id "DNTX_00031197";transcript_type "protein_coding";transcript_biotype "protein_coding";gene_id "XLOC_004344";gene_name "SORBS1";class_code "j";oId "Brain-CerebellarHemisphere_00048295";is.last "FALSE";is.first "FALSE";is.singleExon "FALSE"
chr10	transdecoder	CDS	95339133	95339327	.	-	0	transcript_id "DNTX_00031197";transcript_type "protein_coding";transcript_biotype "protein_coding";gene_id "XLOC_004344";gene_name "SORBS1";class_code "j";oId "Brain-CerebellarHemisphere_00048295";is.last "FALSE";is.first "FALSE";is.singleExon "FALSE"
chr10	transdecoder	CDS	95341285	95341410	.	-	0	transcript_id "DNTX_00031197";transcript_type "protein_coding";transcript_biotype "protein_coding";gene_id "XLOC_004344";gene_name "SORBS1";class_code "j";oId "Brain-CerebellarHemisphere_00048295";is.last "FALSE";is.first "FALSE";is.singleExon "FALSE"
chr10	transdecoder	CDS	95341564	95341678	.	-	1	transcript_id "DNTX_00031197";transcript_type "protein_coding";transcript_biotype "protein_coding";gene_id "XLOC_004344";gene_name "SORBS1";class_code "j";oId "Brain-CerebellarHemisphere_00048295";is.last "FALSE";is.first "FALSE";is.singleExon "FALSE"
chr10	transdecoder	CDS	95346406	95346452	.	-	0	transcript_id "DNTX_00031197";transcript_type "protein_coding";transcript_biotype "protein_coding";gene_id "XLOC_004344";gene_name "SORBS1";class_code "j";oId "Brain-CerebellarHemisphere_00048295";is.last "FALSE";is.first "FALSE";is.singleExon "FALSE"
chr10	transdecoder	CDS	95351209	95351376	.	-	0	transcript_id "DNTX_00031197";transcript_type "protein_coding";transcript_biotype "protein_coding";gene_id "XLOC_004344";gene_name "SORBS1";class_code "j";oId "Brain-CerebellarHemisphere_00048295";is.last "FALSE";is.first "FALSE";is.singleExon "FALSE"
chr10	transdecoder	CDS	95354882	95354967	.	-	2	transcript_id "DNTX_00031197";transcript_type "protein_coding";transcript_biotype "protein_coding";gene_id "XLOC_004344";gene_name "SORBS1";class_code "j";oId "Brain-CerebellarHemisphere_00048295";is.last "FALSE";is.first "FALSE";is.singleExon "FALSE"
chr10	transdecoder	CDS	95357631	95357803	.	-	1	transcript_id "DNTX_00031197";transcript_type "protein_coding";transcript_biotype "protein_coding";gene_id "XLOC_004344";gene_name "SORBS1";class_code "j";oId "Brain-CerebellarHemisphere_00048295";is.last "FALSE";is.first "FALSE";is.singleExon "FALSE"
chr10	transdecoder	CDS	95367650	95367699	.	-	0	transcript_id "DNTX_00031197";transcript_type "protein_coding";transcript_biotype "protein_coding";gene_id "XLOC_004344";gene_name "SORBS1";class_code "j";oId "Brain-CerebellarHemisphere_00048295";is.last "FALSE";is.first "FALSE";is.singleExon "FALSE"
chr10	transdecoder	CDS	95371326	95371427	.	-	0	transcript_id "DNTX_00031197";transcript_type "protein_coding";transcript_biotype "protein_coding";gene_id "XLOC_004344";gene_name "SORBS1";class_code "j";oId "Brain-CerebellarHemisphere_00048295";is.last "FALSE";is.first "FALSE";is.singleExon "FALSE"
chr10	transdecoder	CDS	95371984	95372049	.	-	0	transcript_id "DNTX_00031197";transcript_type "protein_coding";transcript_biotype "protein_coding";gene_id "XLOC_004344";gene_name "SORBS1";class_code "j";oId "Brain-CerebellarHemisphere_00048295";is.last "FALSE";is.first "FALSE";is.singleExon "FALSE"
chr10	transdecoder	CDS	95375973	95376056	.	-	0	transcript_id "DNTX_00031197";transcript_type "protein_coding";transcript_biotype "protein_coding";gene_id "XLOC_004344";gene_name "SORBS1";class_code "j";oId "Brain-CerebellarHemisphere_00048295";is.last "FALSE";is.first "FALSE";is.singleExon "FALSE"
chr10	transdecoder	CDS	95381685	95381799	.	-	1	transcript_id "DNTX_00031197";transcript_type "protein_coding";transcript_biotype "protein_coding";gene_id "XLOC_004344";gene_name "SORBS1";class_code "j";oId "Brain-CerebellarHemisphere_00048295";is.last "FALSE";is.first "FALSE";is.singleExon "FALSE"
chr10	transdecoder	CDS	95383985	95384114	.	-	2	transcript_id "DNTX_00031197";transcript_type "protein_coding";transcript_biotype "protein_coding";gene_id "XLOC_004344";gene_name "SORBS1";class_code "j";oId "Brain-CerebellarHemisphere_00048295";is.last "FALSE";is.first "FALSE";is.singleExon "FALSE"
chr10	transdecoder	CDS	95384238	95384285	.	-	2	transcript_id "DNTX_00031197";transcript_type "protein_coding";transcript_biotype "protein_coding";gene_id "XLOC_004344";gene_name "SORBS1";class_code "j";oId "Brain-CerebellarHemisphere_00048295";is.last "FALSE";is.first "FALSE";is.singleExon "FALSE"
chr10	transdecoder	CDS	95397220	95397283	.	-	0	transcript_id "DNTX_00031197";transcript_type "protein_coding";transcript_biotype "protein_coding";gene_id "XLOC_004344";gene_name "SORBS1";class_code "j";oId "Brain-CerebellarHemisphere_00048295";is.last "FALSE";is.first "FALSE";is.singleExon "FALSE"
chr10	transdecoder	CDS	95399017	95399189	.	-	2	transcript_id "DNTX_00031197";transcript_type "protein_coding";transcript_biotype "protein_coding";gene_id "XLOC_004344";gene_name "SORBS1";class_code "j";oId "Brain-CerebellarHemisphere_00048295";is.last "FALSE";is.first "FALSE";is.singleExon "FALSE"
chr10	transdecoder	CDS	95406118	95406147	.	-	2	transcript_id "DNTX_00031197";transcript_type "protein_coding";transcript_biotype "protein_coding";gene_id "XLOC_004344";gene_name "SORBS1";class_code "j";oId "Brain-CerebellarHemisphere_00048295";is.last "FALSE";is.first "FALSE";is.singleExon "FALSE"
chr10	transdecoder	CDS	95410633	95410777	.	-	0	transcript_id "DNTX_00031197";transcript_type "protein_coding";transcript_biotype "protein_coding";gene_id "XLOC_004344";gene_name "SORBS1";class_code "j";oId "Brain-CerebellarHemisphere_00048295";is.last "FALSE";is.first "FALSE";is.singleExon "FALSE"
chr10	transdecoder	CDS	95421961	95422073	.	-	2	transcript_id "DNTX_00031197";transcript_type "protein_coding";transcript_biotype "protein_coding";gene_id "XLOC_004344";gene_name "SORBS1";class_code "j";oId "Brain-CerebellarHemisphere_00048295";is.last "FALSE";is.first "FALSE";is.singleExon "FALSE"
chr10	transdecoder	CDS	95422190	95422216	.	-	2	transcript_id "DNTX_00031197";transcript_type "protein_coding";transcript_biotype "protein_coding";gene_id "XLOC_004344";gene_name "SORBS1";class_code "j";oId "Brain-CerebellarHemisphere_00048295";is.last "FALSE";is.first "FALSE";is.singleExon "FALSE"
chr10	transdecoder	CDS	95432448	95432576	.	-	2	transcript_id "DNTX_00031197";transcript_type "protein_coding";transcript_biotype "protein_coding";gene_id "XLOC_004344";gene_name "SORBS1";class_code "j";oId "Brain-CerebellarHemisphere_00048295";is.last "FALSE";is.first "FALSE";is.singleExon "FALSE"
chr10	transdecoder	CDS	95437490	95437555	.	-	2	transcript_id "DNTX_00031197";transcript_type "protein_coding";transcript_biotype "protein_coding";gene_id "XLOC_004344";gene_name "SORBS1";class_code "j";oId "Brain-CerebellarHemisphere_00048295";is.last "FALSE";is.first "FALSE";is.singleExon "FALSE"
chr10	transdecoder	CDS	95441126	95441135	.	-	0	transcript_id "DNTX_00031197";transcript_type "protein_coding";transcript_biotype "protein_coding";gene_id "XLOC_004344";gene_name "SORBS1";class_code "j";oId "Brain-CerebellarHemisphere_00048295";is.last "FALSE";is.first "FALSE";is.singleExon "FALSE"
chr10	transdecoder	stop_codon	95315059	95315061	.	-	2	transcript_id "DNTX_00031197";transcript_type "protein_coding";transcript_biotype "protein_coding";gene_id "XLOC_004344";gene_name "SORBS1";class_code "j";oId "Brain-CerebellarHemisphere_00048295";is.last "FALSE";is.first "FALSE";is.singleExon "FALSE"
chr10	transdecoder	three_prime_UTR	95311773	95315058	.	-	.	transcript_id "DNTX_00031197";transcript_type "protein_coding";transcript_biotype "protein_coding";gene_id "XLOC_004344";gene_name "SORBS1";class_code "j";oId "Brain-CerebellarHemisphere_00048295";is.last "FALSE";is.first "FALSE";is.singleExon "FALSE"
chr10	transdecoder	transcript	95311773	95561355	.	-	.	transcript_id "DNTX_00031198";transcript_type "protein_coding";transcript_biotype "protein_coding";gene_id "XLOC_004344";gene_name "SORBS1";class_code "j";oId "Brain-CerebellarHemisphere_00049387";is.last "FALSE";is.first "FALSE";is.singleExon "FALSE"
chr10	transdecoder	exon	95311773	95315126	.	-	.	transcript_id "DNTX_00031198";transcript_type "protein_coding";transcript_biotype "protein_coding";exon_number "30";gene_id "XLOC_004344";gene_name "SORBS1";class_code "j";oId "Brain-CerebellarHemisphere_00049387";is.last "TRUE";is.first "FALSE";is.singleExon "FALSE"
chr10	transdecoder	exon	95318320	95318432	.	-	.	transcript_id "DNTX_00031198";transcript_type "protein_coding";transcript_biotype "protein_coding";exon_number "29";gene_id "XLOC_004344";gene_name "SORBS1";class_code "j";oId "Brain-CerebellarHemisphere_00049387";is.last "FALSE";is.first "FALSE";is.singleExon "FALSE"
chr10	transdecoder	exon	95321963	95322153	.	-	.	transcript_id "DNTX_00031198";transcript_type "protein_coding";transcript_biotype "protein_coding";exon_number "28";gene_id "XLOC_004344";gene_name "SORBS1";class_code "j";oId "Brain-CerebellarHemisphere_00049387";is.last "FALSE";is.first "FALSE";is.singleExon "FALSE"
chr10	transdecoder	exon	95336521	95337294	.	-	.	transcript_id "DNTX_00031198";transcript_type "protein_coding";transcript_biotype "protein_coding";exon_number "27";gene_id "XLOC_004344";gene_name "SORBS1";class_code "j";oId "Brain-CerebellarHemisphere_00049387";is.last "FALSE";is.first "FALSE";is.singleExon "FALSE"
chr10	transdecoder	exon	95339133	95339327	.	-	.	transcript_id "DNTX_00031198";transcript_type "protein_coding";transcript_biotype "protein_coding";exon_number "26";gene_id "XLOC_004344";gene_name "SORBS1";class_code "j";oId "Brain-CerebellarHemisphere_00049387";is.last "FALSE";is.first "FALSE";is.singleExon "FALSE"
chr10	transdecoder	exon	95341285	95341410	.	-	.	transcript_id "DNTX_00031198";transcript_type "protein_coding";transcript_biotype "protein_coding";exon_number "25";gene_id "XLOC_004344";gene_name "SORBS1";class_code "j";oId "Brain-CerebellarHemisphere_00049387";is.last "FALSE";is.first "FALSE";is.singleExon "FALSE"
chr10	transdecoder	exon	95341564	95341678	.	-	.	transcript_id "DNTX_00031198";transcript_type "protein_coding";transcript_biotype "protein_coding";exon_number "24";gene_id "XLOC_004344";gene_name "SORBS1";class_code "j";oId "Brain-CerebellarHemisphere_00049387";is.last "FALSE";is.first "FALSE";is.singleExon "FALSE"
chr10	transdecoder	exon	95346406	95346452	.	-	.	transcript_id "DNTX_00031198";transcript_type "protein_coding";transcript_biotype "protein_coding";exon_number "23";gene_id "XLOC_004344";gene_name "SORBS1";class_code "j";oId "Brain-CerebellarHemisphere_00049387";is.last "FALSE";is.first "FALSE";is.singleExon "FALSE"
chr10	transdecoder	exon	95351209	95351376	.	-	.	transcript_id "DNTX_00031198";transcript_type "protein_coding";transcript_biotype "protein_coding";exon_number "22";gene_id "XLOC_004344";gene_name "SORBS1";class_code "j";oId "Brain-CerebellarHemisphere_00049387";is.last "FALSE";is.first "FALSE";is.singleExon "FALSE"
chr10	transdecoder	exon	95354882	95354967	.	-	.	transcript_id "DNTX_00031198";transcript_type "protein_coding";transcript_biotype "protein_coding";exon_number "21";gene_id "XLOC_004344";gene_name "SORBS1";class_code "j";oId "Brain-CerebellarHemisphere_00049387";is.last "FALSE";is.first "FALSE";is.singleExon "FALSE"
chr10	transdecoder	exon	95355627	95357105	.	-	.	transcript_id "DNTX_00031198";transcript_type "protein_coding";transcript_biotype "protein_coding";exon_number "20";gene_id "XLOC_004344";gene_name "SORBS1";class_code "j";oId "Brain-CerebellarHemisphere_00049387";is.last "FALSE";is.first "FALSE";is.singleExon "FALSE"
chr10	transdecoder	exon	95357631	95357803	.	-	.	transcript_id "DNTX_00031198";transcript_type "protein_coding";transcript_biotype "protein_coding";exon_number "19";gene_id "XLOC_004344";gene_name "SORBS1";class_code "j";oId "Brain-CerebellarHemisphere_00049387";is.last "FALSE";is.first "FALSE";is.singleExon "FALSE"
chr10	transdecoder	exon	95367650	95367699	.	-	.	transcript_id "DNTX_00031198";transcript_type "protein_coding";transcript_biotype "protein_coding";exon_number "18";gene_id "XLOC_004344";gene_name "SORBS1";class_code "j";oId "Brain-CerebellarHemisphere_00049387";is.last "FALSE";is.first "FALSE";is.singleExon "FALSE"
chr10	transdecoder	exon	95371326	95371427	.	-	.	transcript_id "DNTX_00031198";transcript_type "protein_coding";transcript_biotype "protein_coding";exon_number "17";gene_id "XLOC_004344";gene_name "SORBS1";class_code "j";oId "Brain-CerebellarHemisphere_00049387";is.last "FALSE";is.first "FALSE";is.singleExon "FALSE"
chr10	transdecoder	exon	95371984	95372049	.	-	.	transcript_id "DNTX_00031198";transcript_type "protein_coding";transcript_biotype "protein_coding";exon_number "16";gene_id "XLOC_004344";gene_name "SORBS1";class_code "j";oId "Brain-CerebellarHemisphere_00049387";is.last "FALSE";is.first "FALSE";is.singleExon "FALSE"
chr10	transdecoder	exon	95375973	95376056	.	-	.	transcript_id "DNTX_00031198";transcript_type "protein_coding";transcript_biotype "protein_coding";exon_number "15";gene_id "XLOC_004344";gene_name "SORBS1";class_code "j";oId "Brain-CerebellarHemisphere_00049387";is.last "FALSE";is.first "FALSE";is.singleExon "FALSE"
chr10	transdecoder	exon	95381685	95381799	.	-	.	transcript_id "DNTX_00031198";transcript_type "protein_coding";transcript_biotype "protein_coding";exon_number "14";gene_id "XLOC_004344";gene_name "SORBS1";class_code "j";oId "Brain-CerebellarHemisphere_00049387";is.last "FALSE";is.first "FALSE";is.singleExon "FALSE"
chr10	transdecoder	exon	95383985	95384114	.	-	.	transcript_id "DNTX_00031198";transcript_type "protein_coding";transcript_biotype "protein_coding";exon_number "13";gene_id "XLOC_004344";gene_name "SORBS1";class_code "j";oId "Brain-CerebellarHemisphere_00049387";is.last "FALSE";is.first "FALSE";is.singleExon "FALSE"
chr10	transdecoder	exon	95384238	95384285	.	-	.	transcript_id "DNTX_00031198";transcript_type "protein_coding";transcript_biotype "protein_coding";exon_number "12";gene_id "XLOC_004344";gene_name "SORBS1";class_code "j";oId "Brain-CerebellarHemisphere_00049387";is.last "FALSE";is.first "FALSE";is.singleExon "FALSE"
chr10	transdecoder	exon	95397220	95397283	.	-	.	transcript_id "DNTX_00031198";transcript_type "protein_coding";transcript_biotype "protein_coding";exon_number "11";gene_id "XLOC_004344";gene_name "SORBS1";class_code "j";oId "Brain-CerebellarHemisphere_00049387";is.last "FALSE";is.first "FALSE";is.singleExon "FALSE"
chr10	transdecoder	exon	95399017	95399189	.	-	.	transcript_id "DNTX_00031198";transcript_type "protein_coding";transcript_biotype "protein_coding";exon_number "10";gene_id "XLOC_004344";gene_name "SORBS1";class_code "j";oId "Brain-CerebellarHemisphere_00049387";is.last "FALSE";is.first "FALSE";is.singleExon "FALSE"
chr10	transdecoder	exon	95406118	95406147	.	-	.	transcript_id "DNTX_00031198";transcript_type "protein_coding";transcript_biotype "protein_coding";exon_number "9";gene_id "XLOC_004344";gene_name "SORBS1";class_code "j";oId "Brain-CerebellarHemisphere_00049387";is.last "FALSE";is.first "FALSE";is.singleExon "FALSE"
chr10	transdecoder	exon	95410633	95410777	.	-	.	transcript_id "DNTX_00031198";transcript_type "protein_coding";transcript_biotype "protein_coding";exon_number "8";gene_id "XLOC_004344";gene_name "SORBS1";class_code "j";oId "Brain-CerebellarHemisphere_00049387";is.last "FALSE";is.first "FALSE";is.singleExon "FALSE"
chr10	transdecoder	exon	95421961	95422073	.	-	.	transcript_id "DNTX_00031198";transcript_type "protein_coding";transcript_biotype "protein_coding";exon_number "7";gene_id "XLOC_004344";gene_name "SORBS1";class_code "j";oId "Brain-CerebellarHemisphere_00049387";is.last "FALSE";is.first "FALSE";is.singleExon "FALSE"
chr10	transdecoder	exon	95422190	95422216	.	-	.	transcript_id "DNTX_00031198";transcript_type "protein_coding";transcript_biotype "protein_coding";exon_number "6";gene_id "XLOC_004344";gene_name "SORBS1";class_code "j";oId "Brain-CerebellarHemisphere_00049387";is.last "FALSE";is.first "FALSE";is.singleExon "FALSE"
chr10	transdecoder	exon	95432448	95432576	.	-	.	transcript_id "DNTX_00031198";transcript_type "protein_coding";transcript_biotype "protein_coding";exon_number "5";gene_id "XLOC_004344";gene_name "SORBS1";class_code "j";oId "Brain-CerebellarHemisphere_00049387";is.last "FALSE";is.first "FALSE";is.singleExon "FALSE"
chr10	transdecoder	exon	95437490	95437555	.	-	.	transcript_id "DNTX_00031198";transcript_type "protein_coding";transcript_biotype "protein_coding";exon_number "4";gene_id "XLOC_004344";gene_name "SORBS1";class_code "j";oId "Brain-CerebellarHemisphere_00049387";is.last "FALSE";is.first "FALSE";is.singleExon "FALSE"
chr10	transdecoder	exon	95441126	95441180	.	-	.	transcript_id "DNTX_00031198";transcript_type "protein_coding";transcript_biotype "protein_coding";exon_number "3";gene_id "XLOC_004344";gene_name "SORBS1";class_code "j";oId "Brain-CerebellarHemisphere_00049387";is.last "FALSE";is.first "FALSE";is.singleExon "FALSE"
chr10	transdecoder	exon	95491035	95491120	.	-	.	transcript_id "DNTX_00031198";transcript_type "protein_coding";transcript_biotype "protein_coding";exon_number "2";gene_id "XLOC_004344";gene_name "SORBS1";class_code "j";oId "Brain-CerebellarHemisphere_00049387";is.last "FALSE";is.first "FALSE";is.singleExon "FALSE"
chr10	transdecoder	exon	95561320	95561355	.	-	.	transcript_id "DNTX_00031198";transcript_type "protein_coding";transcript_biotype "protein_coding";exon_number "1";gene_id "XLOC_004344";gene_name "SORBS1";class_code "j";oId "Brain-CerebellarHemisphere_00049387";is.last "FALSE";is.first "TRUE";is.singleExon "FALSE"
chr10	transdecoder	five_prime_UTR	95441136	95441180	.	-	.	transcript_id "DNTX_00031198";transcript_type "protein_coding";transcript_biotype "protein_coding";gene_id "XLOC_004344";gene_name "SORBS1";class_code "j";oId "Brain-CerebellarHemisphere_00049387";is.last "FALSE";is.first "FALSE";is.singleExon "FALSE"
chr10	transdecoder	five_prime_UTR	95491035	95491120	.	-	.	transcript_id "DNTX_00031198";transcript_type "protein_coding";transcript_biotype "protein_coding";gene_id "XLOC_004344";gene_name "SORBS1";class_code "j";oId "Brain-CerebellarHemisphere_00049387";is.last "FALSE";is.first "FALSE";is.singleExon "FALSE"
chr10	transdecoder	five_prime_UTR	95561320	95561355	.	-	.	transcript_id "DNTX_00031198";transcript_type "protein_coding";transcript_biotype "protein_coding";gene_id "XLOC_004344";gene_name "SORBS1";class_code "j";oId "Brain-CerebellarHemisphere_00049387";is.last "FALSE";is.first "TRUE";is.singleExon "FALSE"
chr10	transdecoder	start_codon	95441133	95441135	.	-	2	transcript_id "DNTX_00031198";transcript_type "protein_coding";transcript_biotype "protein_coding";gene_id "XLOC_004344";gene_name "SORBS1";class_code "j";oId "Brain-CerebellarHemisphere_00049387";is.last "FALSE";is.first "FALSE";is.singleExon "FALSE"
chr10	transdecoder	CDS	95315062	95315126	.	-	2	transcript_id "DNTX_00031198";transcript_type "protein_coding";transcript_biotype "protein_coding";gene_id "XLOC_004344";gene_name "SORBS1";class_code "j";oId "Brain-CerebellarHemisphere_00049387";is.last "FALSE";is.first "FALSE";is.singleExon "FALSE"
chr10	transdecoder	CDS	95318320	95318432	.	-	1	transcript_id "DNTX_00031198";transcript_type "protein_coding";transcript_biotype "protein_coding";gene_id "XLOC_004344";gene_name "SORBS1";class_code "j";oId "Brain-CerebellarHemisphere_00049387";is.last "FALSE";is.first "FALSE";is.singleExon "FALSE"
chr10	transdecoder	CDS	95321963	95322153	.	-	0	transcript_id "DNTX_00031198";transcript_type "protein_coding";transcript_biotype "protein_coding";gene_id "XLOC_004344";gene_name "SORBS1";class_code "j";oId "Brain-CerebellarHemisphere_00049387";is.last "FALSE";is.first "FALSE";is.singleExon "FALSE"
chr10	transdecoder	CDS	95336521	95337294	.	-	0	transcript_id "DNTX_00031198";transcript_type "protein_coding";transcript_biotype "protein_coding";gene_id "XLOC_004344";gene_name "SORBS1";class_code "j";oId "Brain-CerebellarHemisphere_00049387";is.last "FALSE";is.first "FALSE";is.singleExon "FALSE"
chr10	transdecoder	CDS	95339133	95339327	.	-	0	transcript_id "DNTX_00031198";transcript_type "protein_coding";transcript_biotype "protein_coding";gene_id "XLOC_004344";gene_name "SORBS1";class_code "j";oId "Brain-CerebellarHemisphere_00049387";is.last "FALSE";is.first "FALSE";is.singleExon "FALSE"
chr10	transdecoder	CDS	95341285	95341410	.	-	0	transcript_id "DNTX_00031198";transcript_type "protein_coding";transcript_biotype "protein_coding";gene_id "XLOC_004344";gene_name "SORBS1";class_code "j";oId "Brain-CerebellarHemisphere_00049387";is.last "FALSE";is.first "FALSE";is.singleExon "FALSE"
chr10	transdecoder	CDS	95341564	95341678	.	-	1	transcript_id "DNTX_00031198";transcript_type "protein_coding";transcript_biotype "protein_coding";gene_id "XLOC_004344";gene_name "SORBS1";class_code "j";oId "Brain-CerebellarHemisphere_00049387";is.last "FALSE";is.first "FALSE";is.singleExon "FALSE"
chr10	transdecoder	CDS	95346406	95346452	.	-	0	transcript_id "DNTX_00031198";transcript_type "protein_coding";transcript_biotype "protein_coding";gene_id "XLOC_004344";gene_name "SORBS1";class_code "j";oId "Brain-CerebellarHemisphere_00049387";is.last "FALSE";is.first "FALSE";is.singleExon "FALSE"
chr10	transdecoder	CDS	95351209	95351376	.	-	0	transcript_id "DNTX_00031198";transcript_type "protein_coding";transcript_biotype "protein_coding";gene_id "XLOC_004344";gene_name "SORBS1";class_code "j";oId "Brain-CerebellarHemisphere_00049387";is.last "FALSE";is.first "FALSE";is.singleExon "FALSE"
chr10	transdecoder	CDS	95354882	95354967	.	-	2	transcript_id "DNTX_00031198";transcript_type "protein_coding";transcript_biotype "protein_coding";gene_id "XLOC_004344";gene_name "SORBS1";class_code "j";oId "Brain-CerebellarHemisphere_00049387";is.last "FALSE";is.first "FALSE";is.singleExon "FALSE"
chr10	transdecoder	CDS	95355627	95357105	.	-	2	transcript_id "DNTX_00031198";transcript_type "protein_coding";transcript_biotype "protein_coding";gene_id "XLOC_004344";gene_name "SORBS1";class_code "j";oId "Brain-CerebellarHemisphere_00049387";is.last "FALSE";is.first "FALSE";is.singleExon "FALSE"
chr10	transdecoder	CDS	95357631	95357803	.	-	1	transcript_id "DNTX_00031198";transcript_type "protein_coding";transcript_biotype "protein_coding";gene_id "XLOC_004344";gene_name "SORBS1";class_code "j";oId "Brain-CerebellarHemisphere_00049387";is.last "FALSE";is.first "FALSE";is.singleExon "FALSE"
chr10	transdecoder	CDS	95367650	95367699	.	-	0	transcript_id "DNTX_00031198";transcript_type "protein_coding";transcript_biotype "protein_coding";gene_id "XLOC_004344";gene_name "SORBS1";class_code "j";oId "Brain-CerebellarHemisphere_00049387";is.last "FALSE";is.first "FALSE";is.singleExon "FALSE"
chr10	transdecoder	CDS	95371326	95371427	.	-	0	transcript_id "DNTX_00031198";transcript_type "protein_coding";transcript_biotype "protein_coding";gene_id "XLOC_004344";gene_name "SORBS1";class_code "j";oId "Brain-CerebellarHemisphere_00049387";is.last "FALSE";is.first "FALSE";is.singleExon "FALSE"
chr10	transdecoder	CDS	95371984	95372049	.	-	0	transcript_id "DNTX_00031198";transcript_type "protein_coding";transcript_biotype "protein_coding";gene_id "XLOC_004344";gene_name "SORBS1";class_code "j";oId "Brain-CerebellarHemisphere_00049387";is.last "FALSE";is.first "FALSE";is.singleExon "FALSE"
chr10	transdecoder	CDS	95375973	95376056	.	-	0	transcript_id "DNTX_00031198";transcript_type "protein_coding";transcript_biotype "protein_coding";gene_id "XLOC_004344";gene_name "SORBS1";class_code "j";oId "Brain-CerebellarHemisphere_00049387";is.last "FALSE";is.first "FALSE";is.singleExon "FALSE"
chr10	transdecoder	CDS	95381685	95381799	.	-	1	transcript_id "DNTX_00031198";transcript_type "protein_coding";transcript_biotype "protein_coding";gene_id "XLOC_004344";gene_name "SORBS1";class_code "j";oId "Brain-CerebellarHemisphere_00049387";is.last "FALSE";is.first "FALSE";is.singleExon "FALSE"
chr10	transdecoder	CDS	95383985	95384114	.	-	2	transcript_id "DNTX_00031198";transcript_type "protein_coding";transcript_biotype "protein_coding";gene_id "XLOC_004344";gene_name "SORBS1";class_code "j";oId "Brain-CerebellarHemisphere_00049387";is.last "FALSE";is.first "FALSE";is.singleExon "FALSE"
chr10	transdecoder	CDS	95384238	95384285	.	-	2	transcript_id "DNTX_00031198";transcript_type "protein_coding";transcript_biotype "protein_coding";gene_id "XLOC_004344";gene_name "SORBS1";class_code "j";oId "Brain-CerebellarHemisphere_00049387";is.last "FALSE";is.first "FALSE";is.singleExon "FALSE"
chr10	transdecoder	CDS	95397220	95397283	.	-	0	transcript_id "DNTX_00031198";transcript_type "protein_coding";transcript_biotype "protein_coding";gene_id "XLOC_004344";gene_name "SORBS1";class_code "j";oId "Brain-CerebellarHemisphere_00049387";is.last "FALSE";is.first "FALSE";is.singleExon "FALSE"
chr10	transdecoder	CDS	95399017	95399189	.	-	2	transcript_id "DNTX_00031198";transcript_type "protein_coding";transcript_biotype "protein_coding";gene_id "XLOC_004344";gene_name "SORBS1";class_code "j";oId "Brain-CerebellarHemisphere_00049387";is.last "FALSE";is.first "FALSE";is.singleExon "FALSE"
chr10	transdecoder	CDS	95406118	95406147	.	-	2	transcript_id "DNTX_00031198";transcript_type "protein_coding";transcript_biotype "protein_coding";gene_id "XLOC_004344";gene_name "SORBS1";class_code "j";oId "Brain-CerebellarHemisphere_00049387";is.last "FALSE";is.first "FALSE";is.singleExon "FALSE"
chr10	transdecoder	CDS	95410633	95410777	.	-	0	transcript_id "DNTX_00031198";transcript_type "protein_coding";transcript_biotype "protein_coding";gene_id "XLOC_004344";gene_name "SORBS1";class_code "j";oId "Brain-CerebellarHemisphere_00049387";is.last "FALSE";is.first "FALSE";is.singleExon "FALSE"
chr10	transdecoder	CDS	95421961	95422073	.	-	2	transcript_id "DNTX_00031198";transcript_type "protein_coding";transcript_biotype "protein_coding";gene_id "XLOC_004344";gene_name "SORBS1";class_code "j";oId "Brain-CerebellarHemisphere_00049387";is.last "FALSE";is.first "FALSE";is.singleExon "FALSE"
chr10	transdecoder	CDS	95422190	95422216	.	-	2	transcript_id "DNTX_00031198";transcript_type "protein_coding";transcript_biotype "protein_coding";gene_id "XLOC_004344";gene_name "SORBS1";class_code "j";oId "Brain-CerebellarHemisphere_00049387";is.last "FALSE";is.first "FALSE";is.singleExon "FALSE"
chr10	transdecoder	CDS	95432448	95432576	.	-	2	transcript_id "DNTX_00031198";transcript_type "protein_coding";transcript_biotype "protein_coding";gene_id "XLOC_004344";gene_name "SORBS1";class_code "j";oId "Brain-CerebellarHemisphere_00049387";is.last "FALSE";is.first "FALSE";is.singleExon "FALSE"
chr10	transdecoder	CDS	95437490	95437555	.	-	2	transcript_id "DNTX_00031198";transcript_type "protein_coding";transcript_biotype "protein_coding";gene_id "XLOC_004344";gene_name "SORBS1";class_code "j";oId "Brain-CerebellarHemisphere_00049387";is.last "FALSE";is.first "FALSE";is.singleExon "FALSE"
chr10	transdecoder	CDS	95441126	95441135	.	-	0	transcript_id "DNTX_00031198";transcript_type "protein_coding";transcript_biotype "protein_coding";gene_id "XLOC_004344";gene_name "SORBS1";class_code "j";oId "Brain-CerebellarHemisphere_00049387";is.last "FALSE";is.first "FALSE";is.singleExon "FALSE"
chr10	transdecoder	stop_codon	95315059	95315061	.	-	2	transcript_id "DNTX_00031198";transcript_type "protein_coding";transcript_biotype "protein_coding";gene_id "XLOC_004344";gene_name "SORBS1";class_code "j";oId "Brain-CerebellarHemisphere_00049387";is.last "FALSE";is.first "FALSE";is.singleExon "FALSE"
chr10	transdecoder	three_prime_UTR	95311773	95315058	.	-	.	transcript_id "DNTX_00031198";transcript_type "protein_coding";transcript_biotype "protein_coding";gene_id "XLOC_004344";gene_name "SORBS1";class_code "j";oId "Brain-CerebellarHemisphere_00049387";is.last "FALSE";is.first "FALSE";is.singleExon "FALSE"
chr10	transdecoder	transcript	95311773	95561355	.	-	.	transcript_id "DNTX_00031199";transcript_type "protein_coding";transcript_biotype "protein_coding";gene_id "XLOC_004344";gene_name "SORBS1";class_code "j";oId "Brain-CerebellarHemisphere_00058544";is.last "FALSE";is.first "FALSE";is.singleExon "FALSE"
chr10	transdecoder	exon	95311773	95315126	.	-	.	transcript_id "DNTX_00031199";transcript_type "protein_coding";transcript_biotype "protein_coding";exon_number "29";gene_id "XLOC_004344";gene_name "SORBS1";class_code "j";oId "Brain-CerebellarHemisphere_00058544";is.last "TRUE";is.first "FALSE";is.singleExon "FALSE"
chr10	transdecoder	exon	95318320	95318432	.	-	.	transcript_id "DNTX_00031199";transcript_type "protein_coding";transcript_biotype "protein_coding";exon_number "28";gene_id "XLOC_004344";gene_name "SORBS1";class_code "j";oId "Brain-CerebellarHemisphere_00058544";is.last "FALSE";is.first "FALSE";is.singleExon "FALSE"
chr10	transdecoder	exon	95321963	95322153	.	-	.	transcript_id "DNTX_00031199";transcript_type "protein_coding";transcript_biotype "protein_coding";exon_number "27";gene_id "XLOC_004344";gene_name "SORBS1";class_code "j";oId "Brain-CerebellarHemisphere_00058544";is.last "FALSE";is.first "FALSE";is.singleExon "FALSE"
chr10	transdecoder	exon	95336521	95337294	.	-	.	transcript_id "DNTX_00031199";transcript_type "protein_coding";transcript_biotype "protein_coding";exon_number "26";gene_id "XLOC_004344";gene_name "SORBS1";class_code "j";oId "Brain-CerebellarHemisphere_00058544";is.last "FALSE";is.first "FALSE";is.singleExon "FALSE"
chr10	transdecoder	exon	95339133	95339327	.	-	.	transcript_id "DNTX_00031199";transcript_type "protein_coding";transcript_biotype "protein_coding";exon_number "25";gene_id "XLOC_004344";gene_name "SORBS1";class_code "j";oId "Brain-CerebellarHemisphere_00058544";is.last "FALSE";is.first "FALSE";is.singleExon "FALSE"
chr10	transdecoder	exon	95341285	95341410	.	-	.	transcript_id "DNTX_00031199";transcript_type "protein_coding";transcript_biotype "protein_coding";exon_number "24";gene_id "XLOC_004344";gene_name "SORBS1";class_code "j";oId "Brain-CerebellarHemisphere_00058544";is.last "FALSE";is.first "FALSE";is.singleExon "FALSE"
chr10	transdecoder	exon	95341564	95341678	.	-	.	transcript_id "DNTX_00031199";transcript_type "protein_coding";transcript_biotype "protein_coding";exon_number "23";gene_id "XLOC_004344";gene_name "SORBS1";class_code "j";oId "Brain-CerebellarHemisphere_00058544";is.last "FALSE";is.first "FALSE";is.singleExon "FALSE"
chr10	transdecoder	exon	95346406	95346452	.	-	.	transcript_id "DNTX_00031199";transcript_type "protein_coding";transcript_biotype "protein_coding";exon_number "22";gene_id "XLOC_004344";gene_name "SORBS1";class_code "j";oId "Brain-CerebellarHemisphere_00058544";is.last "FALSE";is.first "FALSE";is.singleExon "FALSE"
chr10	transdecoder	exon	95351209	95351376	.	-	.	transcript_id "DNTX_00031199";transcript_type "protein_coding";transcript_biotype "protein_coding";exon_number "21";gene_id "XLOC_004344";gene_name "SORBS1";class_code "j";oId "Brain-CerebellarHemisphere_00058544";is.last "FALSE";is.first "FALSE";is.singleExon "FALSE"
chr10	transdecoder	exon	95354882	95354967	.	-	.	transcript_id "DNTX_00031199";transcript_type "protein_coding";transcript_biotype "protein_coding";exon_number "20";gene_id "XLOC_004344";gene_name "SORBS1";class_code "j";oId "Brain-CerebellarHemisphere_00058544";is.last "FALSE";is.first "FALSE";is.singleExon "FALSE"
chr10	transdecoder	exon	95355627	95357803	.	-	.	transcript_id "DNTX_00031199";transcript_type "protein_coding";transcript_biotype "protein_coding";exon_number "19";gene_id "XLOC_004344";gene_name "SORBS1";class_code "j";oId "Brain-CerebellarHemisphere_00058544";is.last "FALSE";novel_exon_id "nvl_exon27557";novel_exon_type "RI";is.first "FALSE";is.singleExon "FALSE"
chr10	transdecoder	exon	95367650	95367699	.	-	.	transcript_id "DNTX_00031199";transcript_type "protein_coding";transcript_biotype "protein_coding";exon_number "18";gene_id "XLOC_004344";gene_name "SORBS1";class_code "j";oId "Brain-CerebellarHemisphere_00058544";is.last "FALSE";is.first "FALSE";is.singleExon "FALSE"
chr10	transdecoder	exon	95371326	95371427	.	-	.	transcript_id "DNTX_00031199";transcript_type "protein_coding";transcript_biotype "protein_coding";exon_number "17";gene_id "XLOC_004344";gene_name "SORBS1";class_code "j";oId "Brain-CerebellarHemisphere_00058544";is.last "FALSE";is.first "FALSE";is.singleExon "FALSE"
chr10	transdecoder	exon	95371984	95372049	.	-	.	transcript_id "DNTX_00031199";transcript_type "protein_coding";transcript_biotype "protein_coding";exon_number "16";gene_id "XLOC_004344";gene_name "SORBS1";class_code "j";oId "Brain-CerebellarHemisphere_00058544";is.last "FALSE";is.first "FALSE";is.singleExon "FALSE"
chr10	transdecoder	exon	95375973	95376056	.	-	.	transcript_id "DNTX_00031199";transcript_type "protein_coding";transcript_biotype "protein_coding";exon_number "15";gene_id "XLOC_004344";gene_name "SORBS1";class_code "j";oId "Brain-CerebellarHemisphere_00058544";is.last "FALSE";is.first "FALSE";is.singleExon "FALSE"
chr10	transdecoder	exon	95381685	95381799	.	-	.	transcript_id "DNTX_00031199";transcript_type "protein_coding";transcript_biotype "protein_coding";exon_number "14";gene_id "XLOC_004344";gene_name "SORBS1";class_code "j";oId "Brain-CerebellarHemisphere_00058544";is.last "FALSE";is.first "FALSE";is.singleExon "FALSE"
chr10	transdecoder	exon	95383985	95384114	.	-	.	transcript_id "DNTX_00031199";transcript_type "protein_coding";transcript_biotype "protein_coding";exon_number "13";gene_id "XLOC_004344";gene_name "SORBS1";class_code "j";oId "Brain-CerebellarHemisphere_00058544";is.last "FALSE";is.first "FALSE";is.singleExon "FALSE"
chr10	transdecoder	exon	95384238	95384285	.	-	.	transcript_id "DNTX_00031199";transcript_type "protein_coding";transcript_biotype "protein_coding";exon_number "12";gene_id "XLOC_004344";gene_name "SORBS1";class_code "j";oId "Brain-CerebellarHemisphere_00058544";is.last "FALSE";is.first "FALSE";is.singleExon "FALSE"
chr10	transdecoder	exon	95397220	95397283	.	-	.	transcript_id "DNTX_00031199";transcript_type "protein_coding";transcript_biotype "protein_coding";exon_number "11";gene_id "XLOC_004344";gene_name "SORBS1";class_code "j";oId "Brain-CerebellarHemisphere_00058544";is.last "FALSE";is.first "FALSE";is.singleExon "FALSE"
chr10	transdecoder	exon	95399017	95399189	.	-	.	transcript_id "DNTX_00031199";transcript_type "protein_coding";transcript_biotype "protein_coding";exon_number "10";gene_id "XLOC_004344";gene_name "SORBS1";class_code "j";oId "Brain-CerebellarHemisphere_00058544";is.last "FALSE";is.first "FALSE";is.singleExon "FALSE"
chr10	transdecoder	exon	95406118	95406147	.	-	.	transcript_id "DNTX_00031199";transcript_type "protein_coding";transcript_biotype "protein_coding";exon_number "9";gene_id "XLOC_004344";gene_name "SORBS1";class_code "j";oId "Brain-CerebellarHemisphere_00058544";is.last "FALSE";is.first "FALSE";is.singleExon "FALSE"
chr10	transdecoder	exon	95410633	95410777	.	-	.	transcript_id "DNTX_00031199";transcript_type "protein_coding";transcript_biotype "protein_coding";exon_number "8";gene_id "XLOC_004344";gene_name "SORBS1";class_code "j";oId "Brain-CerebellarHemisphere_00058544";is.last "FALSE";is.first "FALSE";is.singleExon "FALSE"
chr10	transdecoder	exon	95421961	95422073	.	-	.	transcript_id "DNTX_00031199";transcript_type "protein_coding";transcript_biotype "protein_coding";exon_number "7";gene_id "XLOC_004344";gene_name "SORBS1";class_code "j";oId "Brain-CerebellarHemisphere_00058544";is.last "FALSE";is.first "FALSE";is.singleExon "FALSE"
chr10	transdecoder	exon	95422190	95422216	.	-	.	transcript_id "DNTX_00031199";transcript_type "protein_coding";transcript_biotype "protein_coding";exon_number "6";gene_id "XLOC_004344";gene_name "SORBS1";class_code "j";oId "Brain-CerebellarHemisphere_00058544";is.last "FALSE";is.first "FALSE";is.singleExon "FALSE"
chr10	transdecoder	exon	95432448	95432576	.	-	.	transcript_id "DNTX_00031199";transcript_type "protein_coding";transcript_biotype "protein_coding";exon_number "5";gene_id "XLOC_004344";gene_name "SORBS1";class_code "j";oId "Brain-CerebellarHemisphere_00058544";is.last "FALSE";is.first "FALSE";is.singleExon "FALSE"
chr10	transdecoder	exon	95437490	95437555	.	-	.	transcript_id "DNTX_00031199";transcript_type "protein_coding";transcript_biotype "protein_coding";exon_number "4";gene_id "XLOC_004344";gene_name "SORBS1";class_code "j";oId "Brain-CerebellarHemisphere_00058544";is.last "FALSE";is.first "FALSE";is.singleExon "FALSE"
chr10	transdecoder	exon	95441126	95441180	.	-	.	transcript_id "DNTX_00031199";transcript_type "protein_coding";transcript_biotype "protein_coding";exon_number "3";gene_id "XLOC_004344";gene_name "SORBS1";class_code "j";oId "Brain-CerebellarHemisphere_00058544";is.last "FALSE";is.first "FALSE";is.singleExon "FALSE"
chr10	transdecoder	exon	95491035	95491120	.	-	.	transcript_id "DNTX_00031199";transcript_type "protein_coding";transcript_biotype "protein_coding";exon_number "2";gene_id "XLOC_004344";gene_name "SORBS1";class_code "j";oId "Brain-CerebellarHemisphere_00058544";is.last "FALSE";is.first "FALSE";is.singleExon "FALSE"
chr10	transdecoder	exon	95561320	95561355	.	-	.	transcript_id "DNTX_00031199";transcript_type "protein_coding";transcript_biotype "protein_coding";exon_number "1";gene_id "XLOC_004344";gene_name "SORBS1";class_code "j";oId "Brain-CerebellarHemisphere_00058544";is.last "FALSE";is.first "TRUE";is.singleExon "FALSE"
chr10	transdecoder	five_prime_UTR	95357080	95357803	.	-	.	transcript_id "DNTX_00031199";transcript_type "protein_coding";transcript_biotype "protein_coding";gene_id "XLOC_004344";gene_name "SORBS1";class_code "j";oId "Brain-CerebellarHemisphere_00058544";is.last "FALSE";is.first "FALSE";is.singleExon "FALSE"
chr10	transdecoder	five_prime_UTR	95367650	95367699	.	-	.	transcript_id "DNTX_00031199";transcript_type "protein_coding";transcript_biotype "protein_coding";gene_id "XLOC_004344";gene_name "SORBS1";class_code "j";oId "Brain-CerebellarHemisphere_00058544";is.last "FALSE";is.first "FALSE";is.singleExon "FALSE"
chr10	transdecoder	five_prime_UTR	95371326	95371427	.	-	.	transcript_id "DNTX_00031199";transcript_type "protein_coding";transcript_biotype "protein_coding";gene_id "XLOC_004344";gene_name "SORBS1";class_code "j";oId "Brain-CerebellarHemisphere_00058544";is.last "FALSE";is.first "FALSE";is.singleExon "FALSE"
chr10	transdecoder	five_prime_UTR	95371984	95372049	.	-	.	transcript_id "DNTX_00031199";transcript_type "protein_coding";transcript_biotype "protein_coding";gene_id "XLOC_004344";gene_name "SORBS1";class_code "j";oId "Brain-CerebellarHemisphere_00058544";is.last "FALSE";is.first "FALSE";is.singleExon "FALSE"
chr10	transdecoder	five_prime_UTR	95375973	95376056	.	-	.	transcript_id "DNTX_00031199";transcript_type "protein_coding";transcript_biotype "protein_coding";gene_id "XLOC_004344";gene_name "SORBS1";class_code "j";oId "Brain-CerebellarHemisphere_00058544";is.last "FALSE";is.first "FALSE";is.singleExon "FALSE"
chr10	transdecoder	five_prime_UTR	95381685	95381799	.	-	.	transcript_id "DNTX_00031199";transcript_type "protein_coding";transcript_biotype "protein_coding";gene_id "XLOC_004344";gene_name "SORBS1";class_code "j";oId "Brain-CerebellarHemisphere_00058544";is.last "FALSE";is.first "FALSE";is.singleExon "FALSE"
chr10	transdecoder	five_prime_UTR	95383985	95384114	.	-	.	transcript_id "DNTX_00031199";transcript_type "protein_coding";transcript_biotype "protein_coding";gene_id "XLOC_004344";gene_name "SORBS1";class_code "j";oId "Brain-CerebellarHemisphere_00058544";is.last "FALSE";is.first "FALSE";is.singleExon "FALSE"
chr10	transdecoder	five_prime_UTR	95384238	95384285	.	-	.	transcript_id "DNTX_00031199";transcript_type "protein_coding";transcript_biotype "protein_coding";gene_id "XLOC_004344";gene_name "SORBS1";class_code "j";oId "Brain-CerebellarHemisphere_00058544";is.last "FALSE";is.first "FALSE";is.singleExon "FALSE"
chr10	transdecoder	five_prime_UTR	95397220	95397283	.	-	.	transcript_id "DNTX_00031199";transcript_type "protein_coding";transcript_biotype "protein_coding";gene_id "XLOC_004344";gene_name "SORBS1";class_code "j";oId "Brain-CerebellarHemisphere_00058544";is.last "FALSE";is.first "FALSE";is.singleExon "FALSE"
chr10	transdecoder	five_prime_UTR	95399017	95399189	.	-	.	transcript_id "DNTX_00031199";transcript_type "protein_coding";transcript_biotype "protein_coding";gene_id "XLOC_004344";gene_name "SORBS1";class_code "j";oId "Brain-CerebellarHemisphere_00058544";is.last "FALSE";is.first "FALSE";is.singleExon "FALSE"
chr10	transdecoder	five_prime_UTR	95406118	95406147	.	-	.	transcript_id "DNTX_00031199";transcript_type "protein_coding";transcript_biotype "protein_coding";gene_id "XLOC_004344";gene_name "SORBS1";class_code "j";oId "Brain-CerebellarHemisphere_00058544";is.last "FALSE";is.first "FALSE";is.singleExon "FALSE"
chr10	transdecoder	five_prime_UTR	95410633	95410777	.	-	.	transcript_id "DNTX_00031199";transcript_type "protein_coding";transcript_biotype "protein_coding";gene_id "XLOC_004344";gene_name "SORBS1";class_code "j";oId "Brain-CerebellarHemisphere_00058544";is.last "FALSE";is.first "FALSE";is.singleExon "FALSE"
chr10	transdecoder	five_prime_UTR	95421961	95422073	.	-	.	transcript_id "DNTX_00031199";transcript_type "protein_coding";transcript_biotype "protein_coding";gene_id "XLOC_004344";gene_name "SORBS1";class_code "j";oId "Brain-CerebellarHemisphere_00058544";is.last "FALSE";is.first "FALSE";is.singleExon "FALSE"
chr10	transdecoder	five_prime_UTR	95422190	95422216	.	-	.	transcript_id "DNTX_00031199";transcript_type "protein_coding";transcript_biotype "protein_coding";gene_id "XLOC_004344";gene_name "SORBS1";class_code "j";oId "Brain-CerebellarHemisphere_00058544";is.last "FALSE";is.first "FALSE";is.singleExon "FALSE"
chr10	transdecoder	five_prime_UTR	95432448	95432576	.	-	.	transcript_id "DNTX_00031199";transcript_type "protein_coding";transcript_biotype "protein_coding";gene_id "XLOC_004344";gene_name "SORBS1";class_code "j";oId "Brain-CerebellarHemisphere_00058544";is.last "FALSE";is.first "FALSE";is.singleExon "FALSE"
chr10	transdecoder	five_prime_UTR	95437490	95437555	.	-	.	transcript_id "DNTX_00031199";transcript_type "protein_coding";transcript_biotype "protein_coding";gene_id "XLOC_004344";gene_name "SORBS1";class_code "j";oId "Brain-CerebellarHemisphere_00058544";is.last "FALSE";is.first "FALSE";is.singleExon "FALSE"
chr10	transdecoder	five_prime_UTR	95441126	95441180	.	-	.	transcript_id "DNTX_00031199";transcript_type "protein_coding";transcript_biotype "protein_coding";gene_id "XLOC_004344";gene_name "SORBS1";class_code "j";oId "Brain-CerebellarHemisphere_00058544";is.last "FALSE";is.first "FALSE";is.singleExon "FALSE"
chr10	transdecoder	five_prime_UTR	95491035	95491120	.	-	.	transcript_id "DNTX_00031199";transcript_type "protein_coding";transcript_biotype "protein_coding";gene_id "XLOC_004344";gene_name "SORBS1";class_code "j";oId "Brain-CerebellarHemisphere_00058544";is.last "FALSE";is.first "FALSE";is.singleExon "FALSE"
chr10	transdecoder	five_prime_UTR	95561320	95561355	.	-	.	transcript_id "DNTX_00031199";transcript_type "protein_coding";transcript_biotype "protein_coding";gene_id "XLOC_004344";gene_name "SORBS1";class_code "j";oId "Brain-CerebellarHemisphere_00058544";is.last "FALSE";is.first "TRUE";is.singleExon "FALSE"
chr10	transdecoder	start_codon	95357077	95357079	.	-	2	transcript_id "DNTX_00031199";transcript_type "protein_coding";transcript_biotype "protein_coding";gene_id "XLOC_004344";gene_name "SORBS1";class_code "j";oId "Brain-CerebellarHemisphere_00058544";is.last "FALSE";is.first "FALSE";is.singleExon "FALSE"
chr10	transdecoder	CDS	95315062	95315126	.	-	2	transcript_id "DNTX_00031199";transcript_type "protein_coding";transcript_biotype "protein_coding";gene_id "XLOC_004344";gene_name "SORBS1";class_code "j";oId "Brain-CerebellarHemisphere_00058544";is.last "FALSE";is.first "FALSE";is.singleExon "FALSE"
chr10	transdecoder	CDS	95318320	95318432	.	-	1	transcript_id "DNTX_00031199";transcript_type "protein_coding";transcript_biotype "protein_coding";gene_id "XLOC_004344";gene_name "SORBS1";class_code "j";oId "Brain-CerebellarHemisphere_00058544";is.last "FALSE";is.first "FALSE";is.singleExon "FALSE"
chr10	transdecoder	CDS	95321963	95322153	.	-	0	transcript_id "DNTX_00031199";transcript_type "protein_coding";transcript_biotype "protein_coding";gene_id "XLOC_004344";gene_name "SORBS1";class_code "j";oId "Brain-CerebellarHemisphere_00058544";is.last "FALSE";is.first "FALSE";is.singleExon "FALSE"
chr10	transdecoder	CDS	95336521	95337294	.	-	0	transcript_id "DNTX_00031199";transcript_type "protein_coding";transcript_biotype "protein_coding";gene_id "XLOC_004344";gene_name "SORBS1";class_code "j";oId "Brain-CerebellarHemisphere_00058544";is.last "FALSE";is.first "FALSE";is.singleExon "FALSE"
chr10	transdecoder	CDS	95339133	95339327	.	-	0	transcript_id "DNTX_00031199";transcript_type "protein_coding";transcript_biotype "protein_coding";gene_id "XLOC_004344";gene_name "SORBS1";class_code "j";oId "Brain-CerebellarHemisphere_00058544";is.last "FALSE";is.first "FALSE";is.singleExon "FALSE"
chr10	transdecoder	CDS	95341285	95341410	.	-	0	transcript_id "DNTX_00031199";transcript_type "protein_coding";transcript_biotype "protein_coding";gene_id "XLOC_004344";gene_name "SORBS1";class_code "j";oId "Brain-CerebellarHemisphere_00058544";is.last "FALSE";is.first "FALSE";is.singleExon "FALSE"
chr10	transdecoder	CDS	95341564	95341678	.	-	1	transcript_id "DNTX_00031199";transcript_type "protein_coding";transcript_biotype "protein_coding";gene_id "XLOC_004344";gene_name "SORBS1";class_code "j";oId "Brain-CerebellarHemisphere_00058544";is.last "FALSE";is.first "FALSE";is.singleExon "FALSE"
chr10	transdecoder	CDS	95346406	95346452	.	-	0	transcript_id "DNTX_00031199";transcript_type "protein_coding";transcript_biotype "protein_coding";gene_id "XLOC_004344";gene_name "SORBS1";class_code "j";oId "Brain-CerebellarHemisphere_00058544";is.last "FALSE";is.first "FALSE";is.singleExon "FALSE"
chr10	transdecoder	CDS	95351209	95351376	.	-	0	transcript_id "DNTX_00031199";transcript_type "protein_coding";transcript_biotype "protein_coding";gene_id "XLOC_004344";gene_name "SORBS1";class_code "j";oId "Brain-CerebellarHemisphere_00058544";is.last "FALSE";is.first "FALSE";is.singleExon "FALSE"
chr10	transdecoder	CDS	95354882	95354967	.	-	2	transcript_id "DNTX_00031199";transcript_type "protein_coding";transcript_biotype "protein_coding";gene_id "XLOC_004344";gene_name "SORBS1";class_code "j";oId "Brain-CerebellarHemisphere_00058544";is.last "FALSE";is.first "FALSE";is.singleExon "FALSE"
chr10	transdecoder	CDS	95355627	95357079	.	-	0	transcript_id "DNTX_00031199";transcript_type "protein_coding";transcript_biotype "protein_coding";gene_id "XLOC_004344";gene_name "SORBS1";class_code "j";oId "Brain-CerebellarHemisphere_00058544";is.last "FALSE";is.first "FALSE";is.singleExon "FALSE"
chr10	transdecoder	stop_codon	95315059	95315061	.	-	2	transcript_id "DNTX_00031199";transcript_type "protein_coding";transcript_biotype "protein_coding";gene_id "XLOC_004344";gene_name "SORBS1";class_code "j";oId "Brain-CerebellarHemisphere_00058544";is.last "FALSE";is.first "FALSE";is.singleExon "FALSE"
chr10	transdecoder	three_prime_UTR	95311773	95315058	.	-	.	transcript_id "DNTX_00031199";transcript_type "protein_coding";transcript_biotype "protein_coding";gene_id "XLOC_004344";gene_name "SORBS1";class_code "j";oId "Brain-CerebellarHemisphere_00058544";is.last "FALSE";is.first "FALSE";is.singleExon "FALSE"
chr10	transdecoder	transcript	95311773	95561362	.	-	.	transcript_id "DNTX_00032272";transcript_type "protein_coding";transcript_biotype "protein_coding";gene_id "XLOC_004344";gene_name "SORBS1";class_code "j";oId "Brain-Hypothalamus_00049629";is.last "FALSE";is.first "FALSE";is.singleExon "FALSE"
chr10	transdecoder	exon	95311773	95315126	.	-	.	transcript_id "DNTX_00032272";transcript_type "protein_coding";transcript_biotype "protein_coding";exon_number "27";gene_id "XLOC_004344";gene_name "SORBS1";class_code "j";oId "Brain-Hypothalamus_00049629";is.last "TRUE";is.first "FALSE";is.singleExon "FALSE"
chr10	transdecoder	exon	95318320	95318432	.	-	.	transcript_id "DNTX_00032272";transcript_type "protein_coding";transcript_biotype "protein_coding";exon_number "26";gene_id "XLOC_004344";gene_name "SORBS1";class_code "j";oId "Brain-Hypothalamus_00049629";is.last "FALSE";is.first "FALSE";is.singleExon "FALSE"
chr10	transdecoder	exon	95321963	95322021	.	-	.	transcript_id "DNTX_00032272";transcript_type "protein_coding";transcript_biotype "protein_coding";exon_number "25";gene_id "XLOC_004344";gene_name "SORBS1";class_code "j";oId "Brain-Hypothalamus_00049629";is.last "FALSE";is.first "FALSE";is.singleExon "FALSE"
chr10	transdecoder	exon	95339133	95339327	.	-	.	transcript_id "DNTX_00032272";transcript_type "protein_coding";transcript_biotype "protein_coding";exon_number "24";gene_id "XLOC_004344";gene_name "SORBS1";class_code "j";oId "Brain-Hypothalamus_00049629";is.last "FALSE";is.first "FALSE";is.singleExon "FALSE"
chr10	transdecoder	exon	95341285	95341410	.	-	.	transcript_id "DNTX_00032272";transcript_type "protein_coding";transcript_biotype "protein_coding";exon_number "23";gene_id "XLOC_004344";gene_name "SORBS1";class_code "j";oId "Brain-Hypothalamus_00049629";is.last "FALSE";is.first "FALSE";is.singleExon "FALSE"
chr10	transdecoder	exon	95341564	95341678	.	-	.	transcript_id "DNTX_00032272";transcript_type "protein_coding";transcript_biotype "protein_coding";exon_number "22";gene_id "XLOC_004344";gene_name "SORBS1";class_code "j";oId "Brain-Hypothalamus_00049629";is.last "FALSE";is.first "FALSE";is.singleExon "FALSE"
chr10	transdecoder	exon	95346406	95346452	.	-	.	transcript_id "DNTX_00032272";transcript_type "protein_coding";transcript_biotype "protein_coding";exon_number "21";gene_id "XLOC_004344";gene_name "SORBS1";class_code "j";oId "Brain-Hypothalamus_00049629";is.last "FALSE";is.first "FALSE";is.singleExon "FALSE"
chr10	transdecoder	exon	95351209	95351376	.	-	.	transcript_id "DNTX_00032272";transcript_type "protein_coding";transcript_biotype "protein_coding";exon_number "20";gene_id "XLOC_004344";gene_name "SORBS1";class_code "j";oId "Brain-Hypothalamus_00049629";is.last "FALSE";is.first "FALSE";is.singleExon "FALSE"
chr10	transdecoder	exon	95354882	95354967	.	-	.	transcript_id "DNTX_00032272";transcript_type "protein_coding";transcript_biotype "protein_coding";exon_number "19";gene_id "XLOC_004344";gene_name "SORBS1";class_code "j";oId "Brain-Hypothalamus_00049629";is.last "FALSE";is.first "FALSE";is.singleExon "FALSE"
chr10	transdecoder	exon	95357631	95357803	.	-	.	transcript_id "DNTX_00032272";transcript_type "protein_coding";transcript_biotype "protein_coding";exon_number "18";gene_id "XLOC_004344";gene_name "SORBS1";class_code "j";oId "Brain-Hypothalamus_00049629";is.last "FALSE";is.first "FALSE";is.singleExon "FALSE"
chr10	transdecoder	exon	95367650	95367699	.	-	.	transcript_id "DNTX_00032272";transcript_type "protein_coding";transcript_biotype "protein_coding";exon_number "17";gene_id "XLOC_004344";gene_name "SORBS1";class_code "j";oId "Brain-Hypothalamus_00049629";is.last "FALSE";is.first "FALSE";is.singleExon "FALSE"
chr10	transdecoder	exon	95381685	95381799	.	-	.	transcript_id "DNTX_00032272";transcript_type "protein_coding";transcript_biotype "protein_coding";exon_number "16";gene_id "XLOC_004344";gene_name "SORBS1";class_code "j";oId "Brain-Hypothalamus_00049629";is.last "FALSE";is.first "FALSE";is.singleExon "FALSE"
chr10	transdecoder	exon	95383985	95384114	.	-	.	transcript_id "DNTX_00032272";transcript_type "protein_coding";transcript_biotype "protein_coding";exon_number "15";gene_id "XLOC_004344";gene_name "SORBS1";class_code "j";oId "Brain-Hypothalamus_00049629";is.last "FALSE";is.first "FALSE";is.singleExon "FALSE"
chr10	transdecoder	exon	95384238	95384285	.	-	.	transcript_id "DNTX_00032272";transcript_type "protein_coding";transcript_biotype "protein_coding";exon_number "14";gene_id "XLOC_004344";gene_name "SORBS1";class_code "j";oId "Brain-Hypothalamus_00049629";is.last "FALSE";is.first "FALSE";is.singleExon "FALSE"
chr10	transdecoder	exon	95395001	95395075	.	-	.	transcript_id "DNTX_00032272";transcript_type "protein_coding";transcript_biotype "protein_coding";exon_number "13";gene_id "XLOC_004344";gene_name "SORBS1";class_code "j";oId "Brain-Hypothalamus_00049629";is.last "FALSE";is.first "FALSE";is.singleExon "FALSE"
chr10	transdecoder	exon	95397220	95397283	.	-	.	transcript_id "DNTX_00032272";transcript_type "protein_coding";transcript_biotype "protein_coding";exon_number "12";gene_id "XLOC_004344";gene_name "SORBS1";class_code "j";oId "Brain-Hypothalamus_00049629";is.last "FALSE";is.first "FALSE";is.singleExon "FALSE"
chr10	transdecoder	exon	95399017	95399189	.	-	.	transcript_id "DNTX_00032272";transcript_type "protein_coding";transcript_biotype "protein_coding";exon_number "11";gene_id "XLOC_004344";gene_name "SORBS1";class_code "j";oId "Brain-Hypothalamus_00049629";is.last "FALSE";is.first "FALSE";is.singleExon "FALSE"
chr10	transdecoder	exon	95406118	95406147	.	-	.	transcript_id "DNTX_00032272";transcript_type "protein_coding";transcript_biotype "protein_coding";exon_number "10";gene_id "XLOC_004344";gene_name "SORBS1";class_code "j";oId "Brain-Hypothalamus_00049629";is.last "FALSE";is.first "FALSE";is.singleExon "FALSE"
chr10	transdecoder	exon	95410633	95410777	.	-	.	transcript_id "DNTX_00032272";transcript_type "protein_coding";transcript_biotype "protein_coding";exon_number "9";gene_id "XLOC_004344";gene_name "SORBS1";class_code "j";oId "Brain-Hypothalamus_00049629";is.last "FALSE";is.first "FALSE";is.singleExon "FALSE"
chr10	transdecoder	exon	95421961	95422073	.	-	.	transcript_id "DNTX_00032272";transcript_type "protein_coding";transcript_biotype "protein_coding";exon_number "8";gene_id "XLOC_004344";gene_name "SORBS1";class_code "j";oId "Brain-Hypothalamus_00049629";is.last "FALSE";is.first "FALSE";is.singleExon "FALSE"
chr10	transdecoder	exon	95422190	95422216	.	-	.	transcript_id "DNTX_00032272";transcript_type "protein_coding";transcript_biotype "protein_coding";exon_number "7";gene_id "XLOC_004344";gene_name "SORBS1";class_code "j";oId "Brain-Hypothalamus_00049629";is.last "FALSE";is.first "FALSE";is.singleExon "FALSE"
chr10	transdecoder	exon	95432448	95432576	.	-	.	transcript_id "DNTX_00032272";transcript_type "protein_coding";transcript_biotype "protein_coding";exon_number "6";gene_id "XLOC_004344";gene_name "SORBS1";class_code "j";oId "Brain-Hypothalamus_00049629";is.last "FALSE";is.first "FALSE";is.singleExon "FALSE"
chr10	transdecoder	exon	95437490	95437555	.	-	.	transcript_id "DNTX_00032272";transcript_type "protein_coding";transcript_biotype "protein_coding";exon_number "5";gene_id "XLOC_004344";gene_name "SORBS1";class_code "j";oId "Brain-Hypothalamus_00049629";is.last "FALSE";is.first "FALSE";is.singleExon "FALSE"
chr10	transdecoder	exon	95441126	95441180	.	-	.	transcript_id "DNTX_00032272";transcript_type "protein_coding";transcript_biotype "protein_coding";exon_number "4";gene_id "XLOC_004344";gene_name "SORBS1";class_code "j";oId "Brain-Hypothalamus_00049629";is.last "FALSE";is.first "FALSE";is.singleExon "FALSE"
chr10	transdecoder	exon	95491035	95491120	.	-	.	transcript_id "DNTX_00032272";transcript_type "protein_coding";transcript_biotype "protein_coding";exon_number "3";gene_id "XLOC_004344";gene_name "SORBS1";class_code "j";oId "Brain-Hypothalamus_00049629";is.last "FALSE";is.first "FALSE";is.singleExon "FALSE"
chr10	transdecoder	exon	95493165	95493286	.	-	.	transcript_id "DNTX_00032272";transcript_type "protein_coding";transcript_biotype "protein_coding";exon_number "2";gene_id "XLOC_004344";gene_name "SORBS1";class_code "j";oId "Brain-Hypothalamus_00049629";is.last "FALSE";novel_exon_id "nvl_exon27457";novel_exon_type "A3SS";is.first "FALSE";is.singleExon "FALSE"
chr10	transdecoder	exon	95561320	95561362	.	-	.	transcript_id "DNTX_00032272";transcript_type "protein_coding";transcript_biotype "protein_coding";exon_number "1";gene_id "XLOC_004344";gene_name "SORBS1";class_code "j";oId "Brain-Hypothalamus_00049629";is.last "FALSE";novel_exon_id "nvl_exon27558";novel_exon_type "A3SS";is.first "TRUE";is.singleExon "FALSE"
chr10	transdecoder	five_prime_UTR	95441136	95441180	.	-	.	transcript_id "DNTX_00032272";transcript_type "protein_coding";transcript_biotype "protein_coding";gene_id "XLOC_004344";gene_name "SORBS1";class_code "j";oId "Brain-Hypothalamus_00049629";is.last "FALSE";is.first "FALSE";is.singleExon "FALSE"
chr10	transdecoder	five_prime_UTR	95491035	95491120	.	-	.	transcript_id "DNTX_00032272";transcript_type "protein_coding";transcript_biotype "protein_coding";gene_id "XLOC_004344";gene_name "SORBS1";class_code "j";oId "Brain-Hypothalamus_00049629";is.last "FALSE";is.first "FALSE";is.singleExon "FALSE"
chr10	transdecoder	five_prime_UTR	95493165	95493286	.	-	.	transcript_id "DNTX_00032272";transcript_type "protein_coding";transcript_biotype "protein_coding";gene_id "XLOC_004344";gene_name "SORBS1";class_code "j";oId "Brain-Hypothalamus_00049629";is.last "FALSE";novel_exon_id "nvl_exon27457";novel_exon_type "A3SS";is.first "FALSE";is.singleExon "FALSE"
chr10	transdecoder	five_prime_UTR	95561320	95561362	.	-	.	transcript_id "DNTX_00032272";transcript_type "protein_coding";transcript_biotype "protein_coding";gene_id "XLOC_004344";gene_name "SORBS1";class_code "j";oId "Brain-Hypothalamus_00049629";is.last "FALSE";novel_exon_id "nvl_exon27558";novel_exon_type "A3SS";is.first "TRUE";is.singleExon "FALSE"
chr10	transdecoder	start_codon	95441133	95441135	.	-	2	transcript_id "DNTX_00032272";transcript_type "protein_coding";transcript_biotype "protein_coding";gene_id "XLOC_004344";gene_name "SORBS1";class_code "j";oId "Brain-Hypothalamus_00049629";is.last "FALSE";is.first "FALSE";is.singleExon "FALSE"
chr10	transdecoder	CDS	95315062	95315126	.	-	2	transcript_id "DNTX_00032272";transcript_type "protein_coding";transcript_biotype "protein_coding";gene_id "XLOC_004344";gene_name "SORBS1";class_code "j";oId "Brain-Hypothalamus_00049629";is.last "FALSE";is.first "FALSE";is.singleExon "FALSE"
chr10	transdecoder	CDS	95318320	95318432	.	-	1	transcript_id "DNTX_00032272";transcript_type "protein_coding";transcript_biotype "protein_coding";gene_id "XLOC_004344";gene_name "SORBS1";class_code "j";oId "Brain-Hypothalamus_00049629";is.last "FALSE";is.first "FALSE";is.singleExon "FALSE"
chr10	transdecoder	CDS	95321963	95322021	.	-	0	transcript_id "DNTX_00032272";transcript_type "protein_coding";transcript_biotype "protein_coding";gene_id "XLOC_004344";gene_name "SORBS1";class_code "j";oId "Brain-Hypothalamus_00049629";is.last "FALSE";is.first "FALSE";is.singleExon "FALSE"
chr10	transdecoder	CDS	95339133	95339327	.	-	0	transcript_id "DNTX_00032272";transcript_type "protein_coding";transcript_biotype "protein_coding";gene_id "XLOC_004344";gene_name "SORBS1";class_code "j";oId "Brain-Hypothalamus_00049629";is.last "FALSE";is.first "FALSE";is.singleExon "FALSE"
chr10	transdecoder	CDS	95341285	95341410	.	-	0	transcript_id "DNTX_00032272";transcript_type "protein_coding";transcript_biotype "protein_coding";gene_id "XLOC_004344";gene_name "SORBS1";class_code "j";oId "Brain-Hypothalamus_00049629";is.last "FALSE";is.first "FALSE";is.singleExon "FALSE"
chr10	transdecoder	CDS	95341564	95341678	.	-	1	transcript_id "DNTX_00032272";transcript_type "protein_coding";transcript_biotype "protein_coding";gene_id "XLOC_004344";gene_name "SORBS1";class_code "j";oId "Brain-Hypothalamus_00049629";is.last "FALSE";is.first "FALSE";is.singleExon "FALSE"
chr10	transdecoder	CDS	95346406	95346452	.	-	0	transcript_id "DNTX_00032272";transcript_type "protein_coding";transcript_biotype "protein_coding";gene_id "XLOC_004344";gene_name "SORBS1";class_code "j";oId "Brain-Hypothalamus_00049629";is.last "FALSE";is.first "FALSE";is.singleExon "FALSE"
chr10	transdecoder	CDS	95351209	95351376	.	-	0	transcript_id "DNTX_00032272";transcript_type "protein_coding";transcript_biotype "protein_coding";gene_id "XLOC_004344";gene_name "SORBS1";class_code "j";oId "Brain-Hypothalamus_00049629";is.last "FALSE";is.first "FALSE";is.singleExon "FALSE"
chr10	transdecoder	CDS	95354882	95354967	.	-	2	transcript_id "DNTX_00032272";transcript_type "protein_coding";transcript_biotype "protein_coding";gene_id "XLOC_004344";gene_name "SORBS1";class_code "j";oId "Brain-Hypothalamus_00049629";is.last "FALSE";is.first "FALSE";is.singleExon "FALSE"
chr10	transdecoder	CDS	95357631	95357803	.	-	1	transcript_id "DNTX_00032272";transcript_type "protein_coding";transcript_biotype "protein_coding";gene_id "XLOC_004344";gene_name "SORBS1";class_code "j";oId "Brain-Hypothalamus_00049629";is.last "FALSE";is.first "FALSE";is.singleExon "FALSE"
chr10	transdecoder	CDS	95367650	95367699	.	-	0	transcript_id "DNTX_00032272";transcript_type "protein_coding";transcript_biotype "protein_coding";gene_id "XLOC_004344";gene_name "SORBS1";class_code "j";oId "Brain-Hypothalamus_00049629";is.last "FALSE";is.first "FALSE";is.singleExon "FALSE"
chr10	transdecoder	CDS	95381685	95381799	.	-	1	transcript_id "DNTX_00032272";transcript_type "protein_coding";transcript_biotype "protein_coding";gene_id "XLOC_004344";gene_name "SORBS1";class_code "j";oId "Brain-Hypothalamus_00049629";is.last "FALSE";is.first "FALSE";is.singleExon "FALSE"
chr10	transdecoder	CDS	95383985	95384114	.	-	2	transcript_id "DNTX_00032272";transcript_type "protein_coding";transcript_biotype "protein_coding";gene_id "XLOC_004344";gene_name "SORBS1";class_code "j";oId "Brain-Hypothalamus_00049629";is.last "FALSE";is.first "FALSE";is.singleExon "FALSE"
chr10	transdecoder	CDS	95384238	95384285	.	-	2	transcript_id "DNTX_00032272";transcript_type "protein_coding";transcript_biotype "protein_coding";gene_id "XLOC_004344";gene_name "SORBS1";class_code "j";oId "Brain-Hypothalamus_00049629";is.last "FALSE";is.first "FALSE";is.singleExon "FALSE"
chr10	transdecoder	CDS	95395001	95395075	.	-	2	transcript_id "DNTX_00032272";transcript_type "protein_coding";transcript_biotype "protein_coding";gene_id "XLOC_004344";gene_name "SORBS1";class_code "j";oId "Brain-Hypothalamus_00049629";is.last "FALSE";is.first "FALSE";is.singleExon "FALSE"
chr10	transdecoder	CDS	95397220	95397283	.	-	0	transcript_id "DNTX_00032272";transcript_type "protein_coding";transcript_biotype "protein_coding";gene_id "XLOC_004344";gene_name "SORBS1";class_code "j";oId "Brain-Hypothalamus_00049629";is.last "FALSE";is.first "FALSE";is.singleExon "FALSE"
chr10	transdecoder	CDS	95399017	95399189	.	-	2	transcript_id "DNTX_00032272";transcript_type "protein_coding";transcript_biotype "protein_coding";gene_id "XLOC_004344";gene_name "SORBS1";class_code "j";oId "Brain-Hypothalamus_00049629";is.last "FALSE";is.first "FALSE";is.singleExon "FALSE"
chr10	transdecoder	CDS	95406118	95406147	.	-	2	transcript_id "DNTX_00032272";transcript_type "protein_coding";transcript_biotype "protein_coding";gene_id "XLOC_004344";gene_name "SORBS1";class_code "j";oId "Brain-Hypothalamus_00049629";is.last "FALSE";is.first "FALSE";is.singleExon "FALSE"
chr10	transdecoder	CDS	95410633	95410777	.	-	0	transcript_id "DNTX_00032272";transcript_type "protein_coding";transcript_biotype "protein_coding";gene_id "XLOC_004344";gene_name "SORBS1";class_code "j";oId "Brain-Hypothalamus_00049629";is.last "FALSE";is.first "FALSE";is.singleExon "FALSE"
chr10	transdecoder	CDS	95421961	95422073	.	-	2	transcript_id "DNTX_00032272";transcript_type "protein_coding";transcript_biotype "protein_coding";gene_id "XLOC_004344";gene_name "SORBS1";class_code "j";oId "Brain-Hypothalamus_00049629";is.last "FALSE";is.first "FALSE";is.singleExon "FALSE"
chr10	transdecoder	CDS	95422190	95422216	.	-	2	transcript_id "DNTX_00032272";transcript_type "protein_coding";transcript_biotype "protein_coding";gene_id "XLOC_004344";gene_name "SORBS1";class_code "j";oId "Brain-Hypothalamus_00049629";is.last "FALSE";is.first "FALSE";is.singleExon "FALSE"
chr10	transdecoder	CDS	95432448	95432576	.	-	2	transcript_id "DNTX_00032272";transcript_type "protein_coding";transcript_biotype "protein_coding";gene_id "XLOC_004344";gene_name "SORBS1";class_code "j";oId "Brain-Hypothalamus_00049629";is.last "FALSE";is.first "FALSE";is.singleExon "FALSE"
chr10	transdecoder	CDS	95437490	95437555	.	-	2	transcript_id "DNTX_00032272";transcript_type "protein_coding";transcript_biotype "protein_coding";gene_id "XLOC_004344";gene_name "SORBS1";class_code "j";oId "Brain-Hypothalamus_00049629";is.last "FALSE";is.first "FALSE";is.singleExon "FALSE"
chr10	transdecoder	CDS	95441126	95441135	.	-	0	transcript_id "DNTX_00032272";transcript_type "protein_coding";transcript_biotype "protein_coding";gene_id "XLOC_004344";gene_name "SORBS1";class_code "j";oId "Brain-Hypothalamus_00049629";is.last "FALSE";is.first "FALSE";is.singleExon "FALSE"
chr10	transdecoder	stop_codon	95315059	95315061	.	-	2	transcript_id "DNTX_00032272";transcript_type "protein_coding";transcript_biotype "protein_coding";gene_id "XLOC_004344";gene_name "SORBS1";class_code "j";oId "Brain-Hypothalamus_00049629";is.last "FALSE";is.first "FALSE";is.singleExon "FALSE"
chr10	transdecoder	three_prime_UTR	95311773	95315058	.	-	.	transcript_id "DNTX_00032272";transcript_type "protein_coding";transcript_biotype "protein_coding";gene_id "XLOC_004344";gene_name "SORBS1";class_code "j";oId "Brain-Hypothalamus_00049629";is.last "FALSE";is.first "FALSE";is.singleExon "FALSE"
chr10	transdecoder	transcript	95311773	95561373	.	-	.	transcript_id "DNTX_00030555";transcript_type "protein_coding";transcript_biotype "protein_coding";gene_id "XLOC_004344";gene_name "SORBS1";class_code "j";oId "Adipose-Subcutaneous_00046032";is.last "FALSE";is.first "FALSE";is.singleExon "FALSE"
chr10	transdecoder	exon	95311773	95315126	.	-	.	transcript_id "DNTX_00030555";transcript_type "protein_coding";transcript_biotype "protein_coding";exon_number "26";gene_id "XLOC_004344";gene_name "SORBS1";class_code "j";oId "Adipose-Subcutaneous_00046032";is.last "TRUE";is.first "FALSE";is.singleExon "FALSE"
chr10	transdecoder	exon	95318320	95318432	.	-	.	transcript_id "DNTX_00030555";transcript_type "protein_coding";transcript_biotype "protein_coding";exon_number "25";gene_id "XLOC_004344";gene_name "SORBS1";class_code "j";oId "Adipose-Subcutaneous_00046032";is.last "FALSE";is.first "FALSE";is.singleExon "FALSE"
chr10	transdecoder	exon	95321963	95322021	.	-	.	transcript_id "DNTX_00030555";transcript_type "protein_coding";transcript_biotype "protein_coding";exon_number "24";gene_id "XLOC_004344";gene_name "SORBS1";class_code "j";oId "Adipose-Subcutaneous_00046032";is.last "FALSE";is.first "FALSE";is.singleExon "FALSE"
chr10	transdecoder	exon	95339133	95339327	.	-	.	transcript_id "DNTX_00030555";transcript_type "protein_coding";transcript_biotype "protein_coding";exon_number "23";gene_id "XLOC_004344";gene_name "SORBS1";class_code "j";oId "Adipose-Subcutaneous_00046032";is.last "FALSE";is.first "FALSE";is.singleExon "FALSE"
chr10	transdecoder	exon	95341285	95341410	.	-	.	transcript_id "DNTX_00030555";transcript_type "protein_coding";transcript_biotype "protein_coding";exon_number "22";gene_id "XLOC_004344";gene_name "SORBS1";class_code "j";oId "Adipose-Subcutaneous_00046032";is.last "FALSE";is.first "FALSE";is.singleExon "FALSE"
chr10	transdecoder	exon	95341564	95341678	.	-	.	transcript_id "DNTX_00030555";transcript_type "protein_coding";transcript_biotype "protein_coding";exon_number "21";gene_id "XLOC_004344";gene_name "SORBS1";class_code "j";oId "Adipose-Subcutaneous_00046032";is.last "FALSE";is.first "FALSE";is.singleExon "FALSE"
chr10	transdecoder	exon	95346406	95346452	.	-	.	transcript_id "DNTX_00030555";transcript_type "protein_coding";transcript_biotype "protein_coding";exon_number "20";gene_id "XLOC_004344";gene_name "SORBS1";class_code "j";oId "Adipose-Subcutaneous_00046032";is.last "FALSE";is.first "FALSE";is.singleExon "FALSE"
chr10	transdecoder	exon	95351209	95351376	.	-	.	transcript_id "DNTX_00030555";transcript_type "protein_coding";transcript_biotype "protein_coding";exon_number "19";gene_id "XLOC_004344";gene_name "SORBS1";class_code "j";oId "Adipose-Subcutaneous_00046032";is.last "FALSE";is.first "FALSE";is.singleExon "FALSE"
chr10	transdecoder	exon	95354882	95354967	.	-	.	transcript_id "DNTX_00030555";transcript_type "protein_coding";transcript_biotype "protein_coding";exon_number "18";gene_id "XLOC_004344";gene_name "SORBS1";class_code "j";oId "Adipose-Subcutaneous_00046032";is.last "FALSE";is.first "FALSE";is.singleExon "FALSE"
chr10	transdecoder	exon	95357631	95357803	.	-	.	transcript_id "DNTX_00030555";transcript_type "protein_coding";transcript_biotype "protein_coding";exon_number "17";gene_id "XLOC_004344";gene_name "SORBS1";class_code "j";oId "Adipose-Subcutaneous_00046032";is.last "FALSE";is.first "FALSE";is.singleExon "FALSE"
chr10	transdecoder	exon	95367650	95367699	.	-	.	transcript_id "DNTX_00030555";transcript_type "protein_coding";transcript_biotype "protein_coding";exon_number "16";gene_id "XLOC_004344";gene_name "SORBS1";class_code "j";oId "Adipose-Subcutaneous_00046032";is.last "FALSE";is.first "FALSE";is.singleExon "FALSE"
chr10	transdecoder	exon	95375973	95376056	.	-	.	transcript_id "DNTX_00030555";transcript_type "protein_coding";transcript_biotype "protein_coding";exon_number "15";gene_id "XLOC_004344";gene_name "SORBS1";class_code "j";oId "Adipose-Subcutaneous_00046032";is.last "FALSE";is.first "FALSE";is.singleExon "FALSE"
chr10	transdecoder	exon	95381685	95381799	.	-	.	transcript_id "DNTX_00030555";transcript_type "protein_coding";transcript_biotype "protein_coding";exon_number "14";gene_id "XLOC_004344";gene_name "SORBS1";class_code "j";oId "Adipose-Subcutaneous_00046032";is.last "FALSE";is.first "FALSE";is.singleExon "FALSE"
chr10	transdecoder	exon	95383985	95384114	.	-	.	transcript_id "DNTX_00030555";transcript_type "protein_coding";transcript_biotype "protein_coding";exon_number "13";gene_id "XLOC_004344";gene_name "SORBS1";class_code "j";oId "Adipose-Subcutaneous_00046032";is.last "FALSE";is.first "FALSE";is.singleExon "FALSE"
chr10	transdecoder	exon	95384238	95384285	.	-	.	transcript_id "DNTX_00030555";transcript_type "protein_coding";transcript_biotype "protein_coding";exon_number "12";gene_id "XLOC_004344";gene_name "SORBS1";class_code "j";oId "Adipose-Subcutaneous_00046032";is.last "FALSE";is.first "FALSE";is.singleExon "FALSE"
chr10	transdecoder	exon	95397220	95397283	.	-	.	transcript_id "DNTX_00030555";transcript_type "protein_coding";transcript_biotype "protein_coding";exon_number "11";gene_id "XLOC_004344";gene_name "SORBS1";class_code "j";oId "Adipose-Subcutaneous_00046032";is.last "FALSE";is.first "FALSE";is.singleExon "FALSE"
chr10	transdecoder	exon	95399017	95399189	.	-	.	transcript_id "DNTX_00030555";transcript_type "protein_coding";transcript_biotype "protein_coding";exon_number "10";gene_id "XLOC_004344";gene_name "SORBS1";class_code "j";oId "Adipose-Subcutaneous_00046032";is.last "FALSE";is.first "FALSE";is.singleExon "FALSE"
chr10	transdecoder	exon	95406118	95406147	.	-	.	transcript_id "DNTX_00030555";transcript_type "protein_coding";transcript_biotype "protein_coding";exon_number "9";gene_id "XLOC_004344";gene_name "SORBS1";class_code "j";oId "Adipose-Subcutaneous_00046032";is.last "FALSE";is.first "FALSE";is.singleExon "FALSE"
chr10	transdecoder	exon	95410633	95410777	.	-	.	transcript_id "DNTX_00030555";transcript_type "protein_coding";transcript_biotype "protein_coding";exon_number "8";gene_id "XLOC_004344";gene_name "SORBS1";class_code "j";oId "Adipose-Subcutaneous_00046032";is.last "FALSE";is.first "FALSE";is.singleExon "FALSE"
chr10	transdecoder	exon	95414494	95414655	.	-	.	transcript_id "DNTX_00030555";transcript_type "protein_coding";transcript_biotype "protein_coding";exon_number "7";gene_id "XLOC_004344";gene_name "SORBS1";class_code "j";oId "Adipose-Subcutaneous_00046032";is.last "FALSE";is.first "FALSE";is.singleExon "FALSE"
chr10	transdecoder	exon	95421961	95422073	.	-	.	transcript_id "DNTX_00030555";transcript_type "protein_coding";transcript_biotype "protein_coding";exon_number "6";gene_id "XLOC_004344";gene_name "SORBS1";class_code "j";oId "Adipose-Subcutaneous_00046032";is.last "FALSE";is.first "FALSE";is.singleExon "FALSE"
chr10	transdecoder	exon	95432448	95432576	.	-	.	transcript_id "DNTX_00030555";transcript_type "protein_coding";transcript_biotype "protein_coding";exon_number "5";gene_id "XLOC_004344";gene_name "SORBS1";class_code "j";oId "Adipose-Subcutaneous_00046032";is.last "FALSE";is.first "FALSE";is.singleExon "FALSE"
chr10	transdecoder	exon	95437490	95437555	.	-	.	transcript_id "DNTX_00030555";transcript_type "protein_coding";transcript_biotype "protein_coding";exon_number "4";gene_id "XLOC_004344";gene_name "SORBS1";class_code "j";oId "Adipose-Subcutaneous_00046032";is.last "FALSE";is.first "FALSE";is.singleExon "FALSE"
chr10	transdecoder	exon	95441126	95441180	.	-	.	transcript_id "DNTX_00030555";transcript_type "protein_coding";transcript_biotype "protein_coding";exon_number "3";gene_id "XLOC_004344";gene_name "SORBS1";class_code "j";oId "Adipose-Subcutaneous_00046032";is.last "FALSE";is.first "FALSE";is.singleExon "FALSE"
chr10	transdecoder	exon	95491035	95491120	.	-	.	transcript_id "DNTX_00030555";transcript_type "protein_coding";transcript_biotype "protein_coding";exon_number "2";gene_id "XLOC_004344";gene_name "SORBS1";class_code "j";oId "Adipose-Subcutaneous_00046032";is.last "FALSE";is.first "FALSE";is.singleExon "FALSE"
chr10	transdecoder	exon	95561320	95561373	.	-	.	transcript_id "DNTX_00030555";transcript_type "protein_coding";transcript_biotype "protein_coding";exon_number "1";gene_id "XLOC_004344";gene_name "SORBS1";class_code "j";oId "Adipose-Subcutaneous_00046032";is.last "FALSE";is.first "TRUE";is.singleExon "FALSE"
chr10	transdecoder	five_prime_UTR	95441136	95441180	.	-	.	transcript_id "DNTX_00030555";transcript_type "protein_coding";transcript_biotype "protein_coding";gene_id "XLOC_004344";gene_name "SORBS1";class_code "j";oId "Adipose-Subcutaneous_00046032";is.last "FALSE";is.first "FALSE";is.singleExon "FALSE"
chr10	transdecoder	five_prime_UTR	95491035	95491120	.	-	.	transcript_id "DNTX_00030555";transcript_type "protein_coding";transcript_biotype "protein_coding";gene_id "XLOC_004344";gene_name "SORBS1";class_code "j";oId "Adipose-Subcutaneous_00046032";is.last "FALSE";is.first "FALSE";is.singleExon "FALSE"
chr10	transdecoder	five_prime_UTR	95561320	95561373	.	-	.	transcript_id "DNTX_00030555";transcript_type "protein_coding";transcript_biotype "protein_coding";gene_id "XLOC_004344";gene_name "SORBS1";class_code "j";oId "Adipose-Subcutaneous_00046032";is.last "FALSE";is.first "TRUE";is.singleExon "FALSE"
chr10	transdecoder	start_codon	95441133	95441135	.	-	2	transcript_id "DNTX_00030555";transcript_type "protein_coding";transcript_biotype "protein_coding";gene_id "XLOC_004344";gene_name "SORBS1";class_code "j";oId "Adipose-Subcutaneous_00046032";is.last "FALSE";is.first "FALSE";is.singleExon "FALSE"
chr10	transdecoder	CDS	95315062	95315126	.	-	2	transcript_id "DNTX_00030555";transcript_type "protein_coding";transcript_biotype "protein_coding";gene_id "XLOC_004344";gene_name "SORBS1";class_code "j";oId "Adipose-Subcutaneous_00046032";is.last "FALSE";is.first "FALSE";is.singleExon "FALSE"
chr10	transdecoder	CDS	95318320	95318432	.	-	1	transcript_id "DNTX_00030555";transcript_type "protein_coding";transcript_biotype "protein_coding";gene_id "XLOC_004344";gene_name "SORBS1";class_code "j";oId "Adipose-Subcutaneous_00046032";is.last "FALSE";is.first "FALSE";is.singleExon "FALSE"
chr10	transdecoder	CDS	95321963	95322021	.	-	0	transcript_id "DNTX_00030555";transcript_type "protein_coding";transcript_biotype "protein_coding";gene_id "XLOC_004344";gene_name "SORBS1";class_code "j";oId "Adipose-Subcutaneous_00046032";is.last "FALSE";is.first "FALSE";is.singleExon "FALSE"
chr10	transdecoder	CDS	95339133	95339327	.	-	0	transcript_id "DNTX_00030555";transcript_type "protein_coding";transcript_biotype "protein_coding";gene_id "XLOC_004344";gene_name "SORBS1";class_code "j";oId "Adipose-Subcutaneous_00046032";is.last "FALSE";is.first "FALSE";is.singleExon "FALSE"
chr10	transdecoder	CDS	95341285	95341410	.	-	0	transcript_id "DNTX_00030555";transcript_type "protein_coding";transcript_biotype "protein_coding";gene_id "XLOC_004344";gene_name "SORBS1";class_code "j";oId "Adipose-Subcutaneous_00046032";is.last "FALSE";is.first "FALSE";is.singleExon "FALSE"
chr10	transdecoder	CDS	95341564	95341678	.	-	1	transcript_id "DNTX_00030555";transcript_type "protein_coding";transcript_biotype "protein_coding";gene_id "XLOC_004344";gene_name "SORBS1";class_code "j";oId "Adipose-Subcutaneous_00046032";is.last "FALSE";is.first "FALSE";is.singleExon "FALSE"
chr10	transdecoder	CDS	95346406	95346452	.	-	0	transcript_id "DNTX_00030555";transcript_type "protein_coding";transcript_biotype "protein_coding";gene_id "XLOC_004344";gene_name "SORBS1";class_code "j";oId "Adipose-Subcutaneous_00046032";is.last "FALSE";is.first "FALSE";is.singleExon "FALSE"
chr10	transdecoder	CDS	95351209	95351376	.	-	0	transcript_id "DNTX_00030555";transcript_type "protein_coding";transcript_biotype "protein_coding";gene_id "XLOC_004344";gene_name "SORBS1";class_code "j";oId "Adipose-Subcutaneous_00046032";is.last "FALSE";is.first "FALSE";is.singleExon "FALSE"
chr10	transdecoder	CDS	95354882	95354967	.	-	2	transcript_id "DNTX_00030555";transcript_type "protein_coding";transcript_biotype "protein_coding";gene_id "XLOC_004344";gene_name "SORBS1";class_code "j";oId "Adipose-Subcutaneous_00046032";is.last "FALSE";is.first "FALSE";is.singleExon "FALSE"
chr10	transdecoder	CDS	95357631	95357803	.	-	1	transcript_id "DNTX_00030555";transcript_type "protein_coding";transcript_biotype "protein_coding";gene_id "XLOC_004344";gene_name "SORBS1";class_code "j";oId "Adipose-Subcutaneous_00046032";is.last "FALSE";is.first "FALSE";is.singleExon "FALSE"
chr10	transdecoder	CDS	95367650	95367699	.	-	0	transcript_id "DNTX_00030555";transcript_type "protein_coding";transcript_biotype "protein_coding";gene_id "XLOC_004344";gene_name "SORBS1";class_code "j";oId "Adipose-Subcutaneous_00046032";is.last "FALSE";is.first "FALSE";is.singleExon "FALSE"
chr10	transdecoder	CDS	95375973	95376056	.	-	0	transcript_id "DNTX_00030555";transcript_type "protein_coding";transcript_biotype "protein_coding";gene_id "XLOC_004344";gene_name "SORBS1";class_code "j";oId "Adipose-Subcutaneous_00046032";is.last "FALSE";is.first "FALSE";is.singleExon "FALSE"
chr10	transdecoder	CDS	95381685	95381799	.	-	1	transcript_id "DNTX_00030555";transcript_type "protein_coding";transcript_biotype "protein_coding";gene_id "XLOC_004344";gene_name "SORBS1";class_code "j";oId "Adipose-Subcutaneous_00046032";is.last "FALSE";is.first "FALSE";is.singleExon "FALSE"
chr10	transdecoder	CDS	95383985	95384114	.	-	2	transcript_id "DNTX_00030555";transcript_type "protein_coding";transcript_biotype "protein_coding";gene_id "XLOC_004344";gene_name "SORBS1";class_code "j";oId "Adipose-Subcutaneous_00046032";is.last "FALSE";is.first "FALSE";is.singleExon "FALSE"
chr10	transdecoder	CDS	95384238	95384285	.	-	2	transcript_id "DNTX_00030555";transcript_type "protein_coding";transcript_biotype "protein_coding";gene_id "XLOC_004344";gene_name "SORBS1";class_code "j";oId "Adipose-Subcutaneous_00046032";is.last "FALSE";is.first "FALSE";is.singleExon "FALSE"
chr10	transdecoder	CDS	95397220	95397283	.	-	0	transcript_id "DNTX_00030555";transcript_type "protein_coding";transcript_biotype "protein_coding";gene_id "XLOC_004344";gene_name "SORBS1";class_code "j";oId "Adipose-Subcutaneous_00046032";is.last "FALSE";is.first "FALSE";is.singleExon "FALSE"
chr10	transdecoder	CDS	95399017	95399189	.	-	2	transcript_id "DNTX_00030555";transcript_type "protein_coding";transcript_biotype "protein_coding";gene_id "XLOC_004344";gene_name "SORBS1";class_code "j";oId "Adipose-Subcutaneous_00046032";is.last "FALSE";is.first "FALSE";is.singleExon "FALSE"
chr10	transdecoder	CDS	95406118	95406147	.	-	2	transcript_id "DNTX_00030555";transcript_type "protein_coding";transcript_biotype "protein_coding";gene_id "XLOC_004344";gene_name "SORBS1";class_code "j";oId "Adipose-Subcutaneous_00046032";is.last "FALSE";is.first "FALSE";is.singleExon "FALSE"
chr10	transdecoder	CDS	95410633	95410777	.	-	0	transcript_id "DNTX_00030555";transcript_type "protein_coding";transcript_biotype "protein_coding";gene_id "XLOC_004344";gene_name "SORBS1";class_code "j";oId "Adipose-Subcutaneous_00046032";is.last "FALSE";is.first "FALSE";is.singleExon "FALSE"
chr10	transdecoder	CDS	95414494	95414655	.	-	0	transcript_id "DNTX_00030555";transcript_type "protein_coding";transcript_biotype "protein_coding";gene_id "XLOC_004344";gene_name "SORBS1";class_code "j";oId "Adipose-Subcutaneous_00046032";is.last "FALSE";is.first "FALSE";is.singleExon "FALSE"
chr10	transdecoder	CDS	95421961	95422073	.	-	2	transcript_id "DNTX_00030555";transcript_type "protein_coding";transcript_biotype "protein_coding";gene_id "XLOC_004344";gene_name "SORBS1";class_code "j";oId "Adipose-Subcutaneous_00046032";is.last "FALSE";is.first "FALSE";is.singleExon "FALSE"
chr10	transdecoder	CDS	95432448	95432576	.	-	2	transcript_id "DNTX_00030555";transcript_type "protein_coding";transcript_biotype "protein_coding";gene_id "XLOC_004344";gene_name "SORBS1";class_code "j";oId "Adipose-Subcutaneous_00046032";is.last "FALSE";is.first "FALSE";is.singleExon "FALSE"
chr10	transdecoder	CDS	95437490	95437555	.	-	2	transcript_id "DNTX_00030555";transcript_type "protein_coding";transcript_biotype "protein_coding";gene_id "XLOC_004344";gene_name "SORBS1";class_code "j";oId "Adipose-Subcutaneous_00046032";is.last "FALSE";is.first "FALSE";is.singleExon "FALSE"
chr10	transdecoder	CDS	95441126	95441135	.	-	0	transcript_id "DNTX_00030555";transcript_type "protein_coding";transcript_biotype "protein_coding";gene_id "XLOC_004344";gene_name "SORBS1";class_code "j";oId "Adipose-Subcutaneous_00046032";is.last "FALSE";is.first "FALSE";is.singleExon "FALSE"
chr10	transdecoder	stop_codon	95315059	95315061	.	-	2	transcript_id "DNTX_00030555";transcript_type "protein_coding";transcript_biotype "protein_coding";gene_id "XLOC_004344";gene_name "SORBS1";class_code "j";oId "Adipose-Subcutaneous_00046032";is.last "FALSE";is.first "FALSE";is.singleExon "FALSE"
chr10	transdecoder	three_prime_UTR	95311773	95315058	.	-	.	transcript_id "DNTX_00030555";transcript_type "protein_coding";transcript_biotype "protein_coding";gene_id "XLOC_004344";gene_name "SORBS1";class_code "j";oId "Adipose-Subcutaneous_00046032";is.last "FALSE";is.first "FALSE";is.singleExon "FALSE"
chr10	transdecoder	transcript	95311773	95561373	.	-	.	transcript_id "DNTX_00030556";transcript_type "protein_coding";transcript_biotype "protein_coding";gene_id "XLOC_004344";gene_name "SORBS1";class_code "n";oId "Adipose-Subcutaneous_00047506";is.last "FALSE";is.first "FALSE";is.singleExon "FALSE"
chr10	transdecoder	exon	95311773	95315126	.	-	.	transcript_id "DNTX_00030556";transcript_type "protein_coding";transcript_biotype "protein_coding";exon_number "29";gene_id "XLOC_004344";gene_name "SORBS1";class_code "n";oId "Adipose-Subcutaneous_00047506";is.last "TRUE";is.first "FALSE";is.singleExon "FALSE"
chr10	transdecoder	exon	95318320	95318432	.	-	.	transcript_id "DNTX_00030556";transcript_type "protein_coding";transcript_biotype "protein_coding";exon_number "28";gene_id "XLOC_004344";gene_name "SORBS1";class_code "n";oId "Adipose-Subcutaneous_00047506";is.last "FALSE";is.first "FALSE";is.singleExon "FALSE"
chr10	transdecoder	exon	95321963	95322021	.	-	.	transcript_id "DNTX_00030556";transcript_type "protein_coding";transcript_biotype "protein_coding";exon_number "27";gene_id "XLOC_004344";gene_name "SORBS1";class_code "n";oId "Adipose-Subcutaneous_00047506";is.last "FALSE";is.first "FALSE";is.singleExon "FALSE"
chr10	transdecoder	exon	95339133	95339327	.	-	.	transcript_id "DNTX_00030556";transcript_type "protein_coding";transcript_biotype "protein_coding";exon_number "26";gene_id "XLOC_004344";gene_name "SORBS1";class_code "n";oId "Adipose-Subcutaneous_00047506";is.last "FALSE";is.first "FALSE";is.singleExon "FALSE"
chr10	transdecoder	exon	95341285	95341410	.	-	.	transcript_id "DNTX_00030556";transcript_type "protein_coding";transcript_biotype "protein_coding";exon_number "25";gene_id "XLOC_004344";gene_name "SORBS1";class_code "n";oId "Adipose-Subcutaneous_00047506";is.last "FALSE";is.first "FALSE";is.singleExon "FALSE"
chr10	transdecoder	exon	95341564	95341678	.	-	.	transcript_id "DNTX_00030556";transcript_type "protein_coding";transcript_biotype "protein_coding";exon_number "24";gene_id "XLOC_004344";gene_name "SORBS1";class_code "n";oId "Adipose-Subcutaneous_00047506";is.last "FALSE";is.first "FALSE";is.singleExon "FALSE"
chr10	transdecoder	exon	95346406	95346452	.	-	.	transcript_id "DNTX_00030556";transcript_type "protein_coding";transcript_biotype "protein_coding";exon_number "23";gene_id "XLOC_004344";gene_name "SORBS1";class_code "n";oId "Adipose-Subcutaneous_00047506";is.last "FALSE";is.first "FALSE";is.singleExon "FALSE"
chr10	transdecoder	exon	95351209	95351376	.	-	.	transcript_id "DNTX_00030556";transcript_type "protein_coding";transcript_biotype "protein_coding";exon_number "22";gene_id "XLOC_004344";gene_name "SORBS1";class_code "n";oId "Adipose-Subcutaneous_00047506";is.last "FALSE";is.first "FALSE";is.singleExon "FALSE"
chr10	transdecoder	exon	95354882	95354967	.	-	.	transcript_id "DNTX_00030556";transcript_type "protein_coding";transcript_biotype "protein_coding";exon_number "21";gene_id "XLOC_004344";gene_name "SORBS1";class_code "n";oId "Adipose-Subcutaneous_00047506";is.last "FALSE";is.first "FALSE";is.singleExon "FALSE"
chr10	transdecoder	exon	95357631	95357803	.	-	.	transcript_id "DNTX_00030556";transcript_type "protein_coding";transcript_biotype "protein_coding";exon_number "20";gene_id "XLOC_004344";gene_name "SORBS1";class_code "n";oId "Adipose-Subcutaneous_00047506";is.last "FALSE";is.first "FALSE";is.singleExon "FALSE"
chr10	transdecoder	exon	95367650	95367699	.	-	.	transcript_id "DNTX_00030556";transcript_type "protein_coding";transcript_biotype "protein_coding";exon_number "19";gene_id "XLOC_004344";gene_name "SORBS1";class_code "n";oId "Adipose-Subcutaneous_00047506";is.last "FALSE";is.first "FALSE";is.singleExon "FALSE"
chr10	transdecoder	exon	95375973	95376056	.	-	.	transcript_id "DNTX_00030556";transcript_type "protein_coding";transcript_biotype "protein_coding";exon_number "18";gene_id "XLOC_004344";gene_name "SORBS1";class_code "n";oId "Adipose-Subcutaneous_00047506";is.last "FALSE";is.first "FALSE";is.singleExon "FALSE"
chr10	transdecoder	exon	95381685	95381799	.	-	.	transcript_id "DNTX_00030556";transcript_type "protein_coding";transcript_biotype "protein_coding";exon_number "17";gene_id "XLOC_004344";gene_name "SORBS1";class_code "n";oId "Adipose-Subcutaneous_00047506";is.last "FALSE";is.first "FALSE";is.singleExon "FALSE"
chr10	transdecoder	exon	95383985	95384114	.	-	.	transcript_id "DNTX_00030556";transcript_type "protein_coding";transcript_biotype "protein_coding";exon_number "16";gene_id "XLOC_004344";gene_name "SORBS1";class_code "n";oId "Adipose-Subcutaneous_00047506";is.last "FALSE";is.first "FALSE";is.singleExon "FALSE"
chr10	transdecoder	exon	95384238	95384285	.	-	.	transcript_id "DNTX_00030556";transcript_type "protein_coding";transcript_biotype "protein_coding";exon_number "15";gene_id "XLOC_004344";gene_name "SORBS1";class_code "n";oId "Adipose-Subcutaneous_00047506";is.last "FALSE";is.first "FALSE";is.singleExon "FALSE"
chr10	transdecoder	exon	95389722	95393008	.	-	.	transcript_id "DNTX_00030556";transcript_type "protein_coding";transcript_biotype "protein_coding";exon_number "14";gene_id "XLOC_004344";gene_name "SORBS1";class_code "n";oId "Adipose-Subcutaneous_00047506";is.last "FALSE";novel_exon_id "nvl_exon27559";novel_exon_type "novel_TSS";is.first "FALSE";is.singleExon "FALSE"
chr10	transdecoder	exon	95393420	95395075	.	-	.	transcript_id "DNTX_00030556";transcript_type "protein_coding";transcript_biotype "protein_coding";exon_number "13";gene_id "XLOC_004344";gene_name "SORBS1";class_code "n";oId "Adipose-Subcutaneous_00047506";is.last "FALSE";novel_exon_id "nvl_exon27523";novel_exon_type "A5SS";is.first "FALSE";is.singleExon "FALSE"
chr10	transdecoder	exon	95397220	95397283	.	-	.	transcript_id "DNTX_00030556";transcript_type "protein_coding";transcript_biotype "protein_coding";exon_number "12";gene_id "XLOC_004344";gene_name "SORBS1";class_code "n";oId "Adipose-Subcutaneous_00047506";is.last "FALSE";is.first "FALSE";is.singleExon "FALSE"
chr10	transdecoder	exon	95399017	95399189	.	-	.	transcript_id "DNTX_00030556";transcript_type "protein_coding";transcript_biotype "protein_coding";exon_number "11";gene_id "XLOC_004344";gene_name "SORBS1";class_code "n";oId "Adipose-Subcutaneous_00047506";is.last "FALSE";is.first "FALSE";is.singleExon "FALSE"
chr10	transdecoder	exon	95406118	95406147	.	-	.	transcript_id "DNTX_00030556";transcript_type "protein_coding";transcript_biotype "protein_coding";exon_number "10";gene_id "XLOC_004344";gene_name "SORBS1";class_code "n";oId "Adipose-Subcutaneous_00047506";is.last "FALSE";is.first "FALSE";is.singleExon "FALSE"
chr10	transdecoder	exon	95410633	95410777	.	-	.	transcript_id "DNTX_00030556";transcript_type "protein_coding";transcript_biotype "protein_coding";exon_number "9";gene_id "XLOC_004344";gene_name "SORBS1";class_code "n";oId "Adipose-Subcutaneous_00047506";is.last "FALSE";is.first "FALSE";is.singleExon "FALSE"
chr10	transdecoder	exon	95414494	95414862	.	-	.	transcript_id "DNTX_00030556";transcript_type "protein_coding";transcript_biotype "protein_coding";exon_number "8";gene_id "XLOC_004344";gene_name "SORBS1";class_code "n";oId "Adipose-Subcutaneous_00047506";is.last "FALSE";is.first "FALSE";is.singleExon "FALSE"
chr10	transdecoder	exon	95415469	95416185	.	-	.	transcript_id "DNTX_00030556";transcript_type "protein_coding";transcript_biotype "protein_coding";exon_number "7";gene_id "XLOC_004344";gene_name "SORBS1";class_code "n";oId "Adipose-Subcutaneous_00047506";is.last "FALSE";is.first "FALSE";is.singleExon "FALSE"
chr10	transdecoder	exon	95421961	95422073	.	-	.	transcript_id "DNTX_00030556";transcript_type "protein_coding";transcript_biotype "protein_coding";exon_number "6";gene_id "XLOC_004344";gene_name "SORBS1";class_code "n";oId "Adipose-Subcutaneous_00047506";is.last "FALSE";is.first "FALSE";is.singleExon "FALSE"
chr10	transdecoder	exon	95432448	95432576	.	-	.	transcript_id "DNTX_00030556";transcript_type "protein_coding";transcript_biotype "protein_coding";exon_number "5";gene_id "XLOC_004344";gene_name "SORBS1";class_code "n";oId "Adipose-Subcutaneous_00047506";is.last "FALSE";is.first "FALSE";is.singleExon "FALSE"
chr10	transdecoder	exon	95437490	95437555	.	-	.	transcript_id "DNTX_00030556";transcript_type "protein_coding";transcript_biotype "protein_coding";exon_number "4";gene_id "XLOC_004344";gene_name "SORBS1";class_code "n";oId "Adipose-Subcutaneous_00047506";is.last "FALSE";is.first "FALSE";is.singleExon "FALSE"
chr10	transdecoder	exon	95441126	95441180	.	-	.	transcript_id "DNTX_00030556";transcript_type "protein_coding";transcript_biotype "protein_coding";exon_number "3";gene_id "XLOC_004344";gene_name "SORBS1";class_code "n";oId "Adipose-Subcutaneous_00047506";is.last "FALSE";is.first "FALSE";is.singleExon "FALSE"
chr10	transdecoder	exon	95491035	95491120	.	-	.	transcript_id "DNTX_00030556";transcript_type "protein_coding";transcript_biotype "protein_coding";exon_number "2";gene_id "XLOC_004344";gene_name "SORBS1";class_code "n";oId "Adipose-Subcutaneous_00047506";is.last "FALSE";is.first "FALSE";is.singleExon "FALSE"
chr10	transdecoder	exon	95561320	95561373	.	-	.	transcript_id "DNTX_00030556";transcript_type "protein_coding";transcript_biotype "protein_coding";exon_number "1";gene_id "XLOC_004344";gene_name "SORBS1";class_code "n";oId "Adipose-Subcutaneous_00047506";is.last "FALSE";is.first "TRUE";is.singleExon "FALSE"
chr10	transdecoder	five_prime_UTR	95441136	95441180	.	-	.	transcript_id "DNTX_00030556";transcript_type "protein_coding";transcript_biotype "protein_coding";gene_id "XLOC_004344";gene_name "SORBS1";class_code "n";oId "Adipose-Subcutaneous_00047506";is.last "FALSE";is.first "FALSE";is.singleExon "FALSE"
chr10	transdecoder	five_prime_UTR	95491035	95491120	.	-	.	transcript_id "DNTX_00030556";transcript_type "protein_coding";transcript_biotype "protein_coding";gene_id "XLOC_004344";gene_name "SORBS1";class_code "n";oId "Adipose-Subcutaneous_00047506";is.last "FALSE";is.first "FALSE";is.singleExon "FALSE"
chr10	transdecoder	five_prime_UTR	95561320	95561373	.	-	.	transcript_id "DNTX_00030556";transcript_type "protein_coding";transcript_biotype "protein_coding";gene_id "XLOC_004344";gene_name "SORBS1";class_code "n";oId "Adipose-Subcutaneous_00047506";is.last "FALSE";is.first "TRUE";is.singleExon "FALSE"
chr10	transdecoder	start_codon	95441133	95441135	.	-	2	transcript_id "DNTX_00030556";transcript_type "protein_coding";transcript_biotype "protein_coding";gene_id "XLOC_004344";gene_name "SORBS1";class_code "n";oId "Adipose-Subcutaneous_00047506";is.last "FALSE";is.first "FALSE";is.singleExon "FALSE"
chr10	transdecoder	CDS	95394957	95395075	.	-	2	transcript_id "DNTX_00030556";transcript_type "protein_coding";transcript_biotype "protein_coding";gene_id "XLOC_004344";gene_name "SORBS1";class_code "n";oId "Adipose-Subcutaneous_00047506";is.last "FALSE";is.first "FALSE";is.singleExon "FALSE"
chr10	transdecoder	CDS	95397220	95397283	.	-	0	transcript_id "DNTX_00030556";transcript_type "protein_coding";transcript_biotype "protein_coding";gene_id "XLOC_004344";gene_name "SORBS1";class_code "n";oId "Adipose-Subcutaneous_00047506";is.last "FALSE";is.first "FALSE";is.singleExon "FALSE"
chr10	transdecoder	CDS	95399017	95399189	.	-	2	transcript_id "DNTX_00030556";transcript_type "protein_coding";transcript_biotype "protein_coding";gene_id "XLOC_004344";gene_name "SORBS1";class_code "n";oId "Adipose-Subcutaneous_00047506";is.last "FALSE";is.first "FALSE";is.singleExon "FALSE"
chr10	transdecoder	CDS	95406118	95406147	.	-	2	transcript_id "DNTX_00030556";transcript_type "protein_coding";transcript_biotype "protein_coding";gene_id "XLOC_004344";gene_name "SORBS1";class_code "n";oId "Adipose-Subcutaneous_00047506";is.last "FALSE";is.first "FALSE";is.singleExon "FALSE"
chr10	transdecoder	CDS	95410633	95410777	.	-	0	transcript_id "DNTX_00030556";transcript_type "protein_coding";transcript_biotype "protein_coding";gene_id "XLOC_004344";gene_name "SORBS1";class_code "n";oId "Adipose-Subcutaneous_00047506";is.last "FALSE";is.first "FALSE";is.singleExon "FALSE"
chr10	transdecoder	CDS	95414494	95414862	.	-	0	transcript_id "DNTX_00030556";transcript_type "protein_coding";transcript_biotype "protein_coding";gene_id "XLOC_004344";gene_name "SORBS1";class_code "n";oId "Adipose-Subcutaneous_00047506";is.last "FALSE";is.first "FALSE";is.singleExon "FALSE"
chr10	transdecoder	CDS	95415469	95416185	.	-	0	transcript_id "DNTX_00030556";transcript_type "protein_coding";transcript_biotype "protein_coding";gene_id "XLOC_004344";gene_name "SORBS1";class_code "n";oId "Adipose-Subcutaneous_00047506";is.last "FALSE";is.first "FALSE";is.singleExon "FALSE"
chr10	transdecoder	CDS	95421961	95422073	.	-	2	transcript_id "DNTX_00030556";transcript_type "protein_coding";transcript_biotype "protein_coding";gene_id "XLOC_004344";gene_name "SORBS1";class_code "n";oId "Adipose-Subcutaneous_00047506";is.last "FALSE";is.first "FALSE";is.singleExon "FALSE"
chr10	transdecoder	CDS	95432448	95432576	.	-	2	transcript_id "DNTX_00030556";transcript_type "protein_coding";transcript_biotype "protein_coding";gene_id "XLOC_004344";gene_name "SORBS1";class_code "n";oId "Adipose-Subcutaneous_00047506";is.last "FALSE";is.first "FALSE";is.singleExon "FALSE"
chr10	transdecoder	CDS	95437490	95437555	.	-	2	transcript_id "DNTX_00030556";transcript_type "protein_coding";transcript_biotype "protein_coding";gene_id "XLOC_004344";gene_name "SORBS1";class_code "n";oId "Adipose-Subcutaneous_00047506";is.last "FALSE";is.first "FALSE";is.singleExon "FALSE"
chr10	transdecoder	CDS	95441126	95441135	.	-	0	transcript_id "DNTX_00030556";transcript_type "protein_coding";transcript_biotype "protein_coding";gene_id "XLOC_004344";gene_name "SORBS1";class_code "n";oId "Adipose-Subcutaneous_00047506";is.last "FALSE";is.first "FALSE";is.singleExon "FALSE"
chr10	transdecoder	stop_codon	95394954	95394956	.	-	2	transcript_id "DNTX_00030556";transcript_type "protein_coding";transcript_biotype "protein_coding";gene_id "XLOC_004344";gene_name "SORBS1";class_code "n";oId "Adipose-Subcutaneous_00047506";is.last "FALSE";is.first "FALSE";is.singleExon "FALSE"
chr10	transdecoder	three_prime_UTR	95311773	95315126	.	-	.	transcript_id "DNTX_00030556";transcript_type "protein_coding";transcript_biotype "protein_coding";gene_id "XLOC_004344";gene_name "SORBS1";class_code "n";oId "Adipose-Subcutaneous_00047506";is.last "TRUE";is.first "FALSE";is.singleExon "FALSE"
chr10	transdecoder	three_prime_UTR	95318320	95318432	.	-	.	transcript_id "DNTX_00030556";transcript_type "protein_coding";transcript_biotype "protein_coding";gene_id "XLOC_004344";gene_name "SORBS1";class_code "n";oId "Adipose-Subcutaneous_00047506";is.last "FALSE";is.first "FALSE";is.singleExon "FALSE"
chr10	transdecoder	three_prime_UTR	95321963	95322021	.	-	.	transcript_id "DNTX_00030556";transcript_type "protein_coding";transcript_biotype "protein_coding";gene_id "XLOC_004344";gene_name "SORBS1";class_code "n";oId "Adipose-Subcutaneous_00047506";is.last "FALSE";is.first "FALSE";is.singleExon "FALSE"
chr10	transdecoder	three_prime_UTR	95339133	95339327	.	-	.	transcript_id "DNTX_00030556";transcript_type "protein_coding";transcript_biotype "protein_coding";gene_id "XLOC_004344";gene_name "SORBS1";class_code "n";oId "Adipose-Subcutaneous_00047506";is.last "FALSE";is.first "FALSE";is.singleExon "FALSE"
chr10	transdecoder	three_prime_UTR	95341285	95341410	.	-	.	transcript_id "DNTX_00030556";transcript_type "protein_coding";transcript_biotype "protein_coding";gene_id "XLOC_004344";gene_name "SORBS1";class_code "n";oId "Adipose-Subcutaneous_00047506";is.last "FALSE";is.first "FALSE";is.singleExon "FALSE"
chr10	transdecoder	three_prime_UTR	95341564	95341678	.	-	.	transcript_id "DNTX_00030556";transcript_type "protein_coding";transcript_biotype "protein_coding";gene_id "XLOC_004344";gene_name "SORBS1";class_code "n";oId "Adipose-Subcutaneous_00047506";is.last "FALSE";is.first "FALSE";is.singleExon "FALSE"
chr10	transdecoder	three_prime_UTR	95346406	95346452	.	-	.	transcript_id "DNTX_00030556";transcript_type "protein_coding";transcript_biotype "protein_coding";gene_id "XLOC_004344";gene_name "SORBS1";class_code "n";oId "Adipose-Subcutaneous_00047506";is.last "FALSE";is.first "FALSE";is.singleExon "FALSE"
chr10	transdecoder	three_prime_UTR	95351209	95351376	.	-	.	transcript_id "DNTX_00030556";transcript_type "protein_coding";transcript_biotype "protein_coding";gene_id "XLOC_004344";gene_name "SORBS1";class_code "n";oId "Adipose-Subcutaneous_00047506";is.last "FALSE";is.first "FALSE";is.singleExon "FALSE"
chr10	transdecoder	three_prime_UTR	95354882	95354967	.	-	.	transcript_id "DNTX_00030556";transcript_type "protein_coding";transcript_biotype "protein_coding";gene_id "XLOC_004344";gene_name "SORBS1";class_code "n";oId "Adipose-Subcutaneous_00047506";is.last "FALSE";is.first "FALSE";is.singleExon "FALSE"
chr10	transdecoder	three_prime_UTR	95357631	95357803	.	-	.	transcript_id "DNTX_00030556";transcript_type "protein_coding";transcript_biotype "protein_coding";gene_id "XLOC_004344";gene_name "SORBS1";class_code "n";oId "Adipose-Subcutaneous_00047506";is.last "FALSE";is.first "FALSE";is.singleExon "FALSE"
chr10	transdecoder	three_prime_UTR	95367650	95367699	.	-	.	transcript_id "DNTX_00030556";transcript_type "protein_coding";transcript_biotype "protein_coding";gene_id "XLOC_004344";gene_name "SORBS1";class_code "n";oId "Adipose-Subcutaneous_00047506";is.last "FALSE";is.first "FALSE";is.singleExon "FALSE"
chr10	transdecoder	three_prime_UTR	95375973	95376056	.	-	.	transcript_id "DNTX_00030556";transcript_type "protein_coding";transcript_biotype "protein_coding";gene_id "XLOC_004344";gene_name "SORBS1";class_code "n";oId "Adipose-Subcutaneous_00047506";is.last "FALSE";is.first "FALSE";is.singleExon "FALSE"
chr10	transdecoder	three_prime_UTR	95381685	95381799	.	-	.	transcript_id "DNTX_00030556";transcript_type "protein_coding";transcript_biotype "protein_coding";gene_id "XLOC_004344";gene_name "SORBS1";class_code "n";oId "Adipose-Subcutaneous_00047506";is.last "FALSE";is.first "FALSE";is.singleExon "FALSE"
chr10	transdecoder	three_prime_UTR	95383985	95384114	.	-	.	transcript_id "DNTX_00030556";transcript_type "protein_coding";transcript_biotype "protein_coding";gene_id "XLOC_004344";gene_name "SORBS1";class_code "n";oId "Adipose-Subcutaneous_00047506";is.last "FALSE";is.first "FALSE";is.singleExon "FALSE"
chr10	transdecoder	three_prime_UTR	95384238	95384285	.	-	.	transcript_id "DNTX_00030556";transcript_type "protein_coding";transcript_biotype "protein_coding";gene_id "XLOC_004344";gene_name "SORBS1";class_code "n";oId "Adipose-Subcutaneous_00047506";is.last "FALSE";is.first "FALSE";is.singleExon "FALSE"
chr10	transdecoder	three_prime_UTR	95389722	95393008	.	-	.	transcript_id "DNTX_00030556";transcript_type "protein_coding";transcript_biotype "protein_coding";gene_id "XLOC_004344";gene_name "SORBS1";class_code "n";oId "Adipose-Subcutaneous_00047506";is.last "FALSE";novel_exon_id "nvl_exon27559";novel_exon_type "novel_TSS";is.first "FALSE";is.singleExon "FALSE"
chr10	transdecoder	three_prime_UTR	95393420	95394953	.	-	.	transcript_id "DNTX_00030556";transcript_type "protein_coding";transcript_biotype "protein_coding";gene_id "XLOC_004344";gene_name "SORBS1";class_code "n";oId "Adipose-Subcutaneous_00047506";is.last "FALSE";is.first "FALSE";is.singleExon "FALSE"
chr10	transdecoder	transcript	95311773	95561373	.	-	.	transcript_id "DNTX_00030557";transcript_type "protein_coding";transcript_biotype "protein_coding";gene_id "XLOC_004344";gene_name "SORBS1";class_code "j";oId "Adipose-Subcutaneous_00048191";is.last "FALSE";is.first "FALSE";is.singleExon "FALSE"
chr10	transdecoder	exon	95311773	95315126	.	-	.	transcript_id "DNTX_00030557";transcript_type "protein_coding";transcript_biotype "protein_coding";exon_number "28";gene_id "XLOC_004344";gene_name "SORBS1";class_code "j";oId "Adipose-Subcutaneous_00048191";is.last "TRUE";is.first "FALSE";is.singleExon "FALSE"
chr10	transdecoder	exon	95318320	95318432	.	-	.	transcript_id "DNTX_00030557";transcript_type "protein_coding";transcript_biotype "protein_coding";exon_number "27";gene_id "XLOC_004344";gene_name "SORBS1";class_code "j";oId "Adipose-Subcutaneous_00048191";is.last "FALSE";is.first "FALSE";is.singleExon "FALSE"
chr10	transdecoder	exon	95321963	95322021	.	-	.	transcript_id "DNTX_00030557";transcript_type "protein_coding";transcript_biotype "protein_coding";exon_number "26";gene_id "XLOC_004344";gene_name "SORBS1";class_code "j";oId "Adipose-Subcutaneous_00048191";is.last "FALSE";is.first "FALSE";is.singleExon "FALSE"
chr10	transdecoder	exon	95339133	95339327	.	-	.	transcript_id "DNTX_00030557";transcript_type "protein_coding";transcript_biotype "protein_coding";exon_number "25";gene_id "XLOC_004344";gene_name "SORBS1";class_code "j";oId "Adipose-Subcutaneous_00048191";is.last "FALSE";is.first "FALSE";is.singleExon "FALSE"
chr10	transdecoder	exon	95341285	95341410	.	-	.	transcript_id "DNTX_00030557";transcript_type "protein_coding";transcript_biotype "protein_coding";exon_number "24";gene_id "XLOC_004344";gene_name "SORBS1";class_code "j";oId "Adipose-Subcutaneous_00048191";is.last "FALSE";is.first "FALSE";is.singleExon "FALSE"
chr10	transdecoder	exon	95341564	95341678	.	-	.	transcript_id "DNTX_00030557";transcript_type "protein_coding";transcript_biotype "protein_coding";exon_number "23";gene_id "XLOC_004344";gene_name "SORBS1";class_code "j";oId "Adipose-Subcutaneous_00048191";is.last "FALSE";is.first "FALSE";is.singleExon "FALSE"
chr10	transdecoder	exon	95346406	95346452	.	-	.	transcript_id "DNTX_00030557";transcript_type "protein_coding";transcript_biotype "protein_coding";exon_number "22";gene_id "XLOC_004344";gene_name "SORBS1";class_code "j";oId "Adipose-Subcutaneous_00048191";is.last "FALSE";is.first "FALSE";is.singleExon "FALSE"
chr10	transdecoder	exon	95351209	95351376	.	-	.	transcript_id "DNTX_00030557";transcript_type "protein_coding";transcript_biotype "protein_coding";exon_number "21";gene_id "XLOC_004344";gene_name "SORBS1";class_code "j";oId "Adipose-Subcutaneous_00048191";is.last "FALSE";is.first "FALSE";is.singleExon "FALSE"
chr10	transdecoder	exon	95354882	95354967	.	-	.	transcript_id "DNTX_00030557";transcript_type "protein_coding";transcript_biotype "protein_coding";exon_number "20";gene_id "XLOC_004344";gene_name "SORBS1";class_code "j";oId "Adipose-Subcutaneous_00048191";is.last "FALSE";is.first "FALSE";is.singleExon "FALSE"
chr10	transdecoder	exon	95357631	95357803	.	-	.	transcript_id "DNTX_00030557";transcript_type "protein_coding";transcript_biotype "protein_coding";exon_number "19";gene_id "XLOC_004344";gene_name "SORBS1";class_code "j";oId "Adipose-Subcutaneous_00048191";is.last "FALSE";is.first "FALSE";is.singleExon "FALSE"
chr10	transdecoder	exon	95367650	95367699	.	-	.	transcript_id "DNTX_00030557";transcript_type "protein_coding";transcript_biotype "protein_coding";exon_number "18";gene_id "XLOC_004344";gene_name "SORBS1";class_code "j";oId "Adipose-Subcutaneous_00048191";is.last "FALSE";is.first "FALSE";is.singleExon "FALSE"
chr10	transdecoder	exon	95381685	95381799	.	-	.	transcript_id "DNTX_00030557";transcript_type "protein_coding";transcript_biotype "protein_coding";exon_number "17";gene_id "XLOC_004344";gene_name "SORBS1";class_code "j";oId "Adipose-Subcutaneous_00048191";is.last "FALSE";is.first "FALSE";is.singleExon "FALSE"
chr10	transdecoder	exon	95383985	95384114	.	-	.	transcript_id "DNTX_00030557";transcript_type "protein_coding";transcript_biotype "protein_coding";exon_number "16";gene_id "XLOC_004344";gene_name "SORBS1";class_code "j";oId "Adipose-Subcutaneous_00048191";is.last "FALSE";is.first "FALSE";is.singleExon "FALSE"
chr10	transdecoder	exon	95384238	95384285	.	-	.	transcript_id "DNTX_00030557";transcript_type "protein_coding";transcript_biotype "protein_coding";exon_number "15";gene_id "XLOC_004344";gene_name "SORBS1";class_code "j";oId "Adipose-Subcutaneous_00048191";is.last "FALSE";is.first "FALSE";is.singleExon "FALSE"
chr10	transdecoder	exon	95397220	95397283	.	-	.	transcript_id "DNTX_00030557";transcript_type "protein_coding";transcript_biotype "protein_coding";exon_number "14";gene_id "XLOC_004344";gene_name "SORBS1";class_code "j";oId "Adipose-Subcutaneous_00048191";is.last "FALSE";is.first "FALSE";is.singleExon "FALSE"
chr10	transdecoder	exon	95399017	95399189	.	-	.	transcript_id "DNTX_00030557";transcript_type "protein_coding";transcript_biotype "protein_coding";exon_number "13";gene_id "XLOC_004344";gene_name "SORBS1";class_code "j";oId "Adipose-Subcutaneous_00048191";is.last "FALSE";is.first "FALSE";is.singleExon "FALSE"
chr10	transdecoder	exon	95406118	95406147	.	-	.	transcript_id "DNTX_00030557";transcript_type "protein_coding";transcript_biotype "protein_coding";exon_number "12";gene_id "XLOC_004344";gene_name "SORBS1";class_code "j";oId "Adipose-Subcutaneous_00048191";is.last "FALSE";is.first "FALSE";is.singleExon "FALSE"
chr10	transdecoder	exon	95410633	95410777	.	-	.	transcript_id "DNTX_00030557";transcript_type "protein_coding";transcript_biotype "protein_coding";exon_number "11";gene_id "XLOC_004344";gene_name "SORBS1";class_code "j";oId "Adipose-Subcutaneous_00048191";is.last "FALSE";is.first "FALSE";is.singleExon "FALSE"
chr10	transdecoder	exon	95414494	95414862	.	-	.	transcript_id "DNTX_00030557";transcript_type "protein_coding";transcript_biotype "protein_coding";exon_number "10";gene_id "XLOC_004344";gene_name "SORBS1";class_code "j";oId "Adipose-Subcutaneous_00048191";is.last "FALSE";is.first "FALSE";is.singleExon "FALSE"
chr10	transdecoder	exon	95415469	95416185	.	-	.	transcript_id "DNTX_00030557";transcript_type "protein_coding";transcript_biotype "protein_coding";exon_number "9";gene_id "XLOC_004344";gene_name "SORBS1";class_code "j";oId "Adipose-Subcutaneous_00048191";is.last "FALSE";is.first "FALSE";is.singleExon "FALSE"
chr10	transdecoder	exon	95421961	95422073	.	-	.	transcript_id "DNTX_00030557";transcript_type "protein_coding";transcript_biotype "protein_coding";exon_number "8";gene_id "XLOC_004344";gene_name "SORBS1";class_code "j";oId "Adipose-Subcutaneous_00048191";is.last "FALSE";is.first "FALSE";is.singleExon "FALSE"
chr10	transdecoder	exon	95422190	95422216	.	-	.	transcript_id "DNTX_00030557";transcript_type "protein_coding";transcript_biotype "protein_coding";exon_number "7";gene_id "XLOC_004344";gene_name "SORBS1";class_code "j";oId "Adipose-Subcutaneous_00048191";is.last "FALSE";is.first "FALSE";is.singleExon "FALSE"
chr10	transdecoder	exon	95432448	95432576	.	-	.	transcript_id "DNTX_00030557";transcript_type "protein_coding";transcript_biotype "protein_coding";exon_number "6";gene_id "XLOC_004344";gene_name "SORBS1";class_code "j";oId "Adipose-Subcutaneous_00048191";is.last "FALSE";is.first "FALSE";is.singleExon "FALSE"
chr10	transdecoder	exon	95434622	95434717	.	-	.	transcript_id "DNTX_00030557";transcript_type "protein_coding";transcript_biotype "protein_coding";exon_number "5";gene_id "XLOC_004344";gene_name "SORBS1";class_code "j";oId "Adipose-Subcutaneous_00048191";is.last "FALSE";is.first "FALSE";is.singleExon "FALSE"
chr10	transdecoder	exon	95437490	95437555	.	-	.	transcript_id "DNTX_00030557";transcript_type "protein_coding";transcript_biotype "protein_coding";exon_number "4";gene_id "XLOC_004344";gene_name "SORBS1";class_code "j";oId "Adipose-Subcutaneous_00048191";is.last "FALSE";is.first "FALSE";is.singleExon "FALSE"
chr10	transdecoder	exon	95441126	95441180	.	-	.	transcript_id "DNTX_00030557";transcript_type "protein_coding";transcript_biotype "protein_coding";exon_number "3";gene_id "XLOC_004344";gene_name "SORBS1";class_code "j";oId "Adipose-Subcutaneous_00048191";is.last "FALSE";is.first "FALSE";is.singleExon "FALSE"
chr10	transdecoder	exon	95491035	95491120	.	-	.	transcript_id "DNTX_00030557";transcript_type "protein_coding";transcript_biotype "protein_coding";exon_number "2";gene_id "XLOC_004344";gene_name "SORBS1";class_code "j";oId "Adipose-Subcutaneous_00048191";is.last "FALSE";is.first "FALSE";is.singleExon "FALSE"
chr10	transdecoder	exon	95561320	95561373	.	-	.	transcript_id "DNTX_00030557";transcript_type "protein_coding";transcript_biotype "protein_coding";exon_number "1";gene_id "XLOC_004344";gene_name "SORBS1";class_code "j";oId "Adipose-Subcutaneous_00048191";is.last "FALSE";is.first "TRUE";is.singleExon "FALSE"
chr10	transdecoder	five_prime_UTR	95441136	95441180	.	-	.	transcript_id "DNTX_00030557";transcript_type "protein_coding";transcript_biotype "protein_coding";gene_id "XLOC_004344";gene_name "SORBS1";class_code "j";oId "Adipose-Subcutaneous_00048191";is.last "FALSE";is.first "FALSE";is.singleExon "FALSE"
chr10	transdecoder	five_prime_UTR	95491035	95491120	.	-	.	transcript_id "DNTX_00030557";transcript_type "protein_coding";transcript_biotype "protein_coding";gene_id "XLOC_004344";gene_name "SORBS1";class_code "j";oId "Adipose-Subcutaneous_00048191";is.last "FALSE";is.first "FALSE";is.singleExon "FALSE"
chr10	transdecoder	five_prime_UTR	95561320	95561373	.	-	.	transcript_id "DNTX_00030557";transcript_type "protein_coding";transcript_biotype "protein_coding";gene_id "XLOC_004344";gene_name "SORBS1";class_code "j";oId "Adipose-Subcutaneous_00048191";is.last "FALSE";is.first "TRUE";is.singleExon "FALSE"
chr10	transdecoder	start_codon	95441133	95441135	.	-	2	transcript_id "DNTX_00030557";transcript_type "protein_coding";transcript_biotype "protein_coding";gene_id "XLOC_004344";gene_name "SORBS1";class_code "j";oId "Adipose-Subcutaneous_00048191";is.last "FALSE";is.first "FALSE";is.singleExon "FALSE"
chr10	transdecoder	CDS	95315062	95315126	.	-	2	transcript_id "DNTX_00030557";transcript_type "protein_coding";transcript_biotype "protein_coding";gene_id "XLOC_004344";gene_name "SORBS1";class_code "j";oId "Adipose-Subcutaneous_00048191";is.last "FALSE";is.first "FALSE";is.singleExon "FALSE"
chr10	transdecoder	CDS	95318320	95318432	.	-	1	transcript_id "DNTX_00030557";transcript_type "protein_coding";transcript_biotype "protein_coding";gene_id "XLOC_004344";gene_name "SORBS1";class_code "j";oId "Adipose-Subcutaneous_00048191";is.last "FALSE";is.first "FALSE";is.singleExon "FALSE"
chr10	transdecoder	CDS	95321963	95322021	.	-	0	transcript_id "DNTX_00030557";transcript_type "protein_coding";transcript_biotype "protein_coding";gene_id "XLOC_004344";gene_name "SORBS1";class_code "j";oId "Adipose-Subcutaneous_00048191";is.last "FALSE";is.first "FALSE";is.singleExon "FALSE"
chr10	transdecoder	CDS	95339133	95339327	.	-	0	transcript_id "DNTX_00030557";transcript_type "protein_coding";transcript_biotype "protein_coding";gene_id "XLOC_004344";gene_name "SORBS1";class_code "j";oId "Adipose-Subcutaneous_00048191";is.last "FALSE";is.first "FALSE";is.singleExon "FALSE"
chr10	transdecoder	CDS	95341285	95341410	.	-	0	transcript_id "DNTX_00030557";transcript_type "protein_coding";transcript_biotype "protein_coding";gene_id "XLOC_004344";gene_name "SORBS1";class_code "j";oId "Adipose-Subcutaneous_00048191";is.last "FALSE";is.first "FALSE";is.singleExon "FALSE"
chr10	transdecoder	CDS	95341564	95341678	.	-	1	transcript_id "DNTX_00030557";transcript_type "protein_coding";transcript_biotype "protein_coding";gene_id "XLOC_004344";gene_name "SORBS1";class_code "j";oId "Adipose-Subcutaneous_00048191";is.last "FALSE";is.first "FALSE";is.singleExon "FALSE"
chr10	transdecoder	CDS	95346406	95346452	.	-	0	transcript_id "DNTX_00030557";transcript_type "protein_coding";transcript_biotype "protein_coding";gene_id "XLOC_004344";gene_name "SORBS1";class_code "j";oId "Adipose-Subcutaneous_00048191";is.last "FALSE";is.first "FALSE";is.singleExon "FALSE"
chr10	transdecoder	CDS	95351209	95351376	.	-	0	transcript_id "DNTX_00030557";transcript_type "protein_coding";transcript_biotype "protein_coding";gene_id "XLOC_004344";gene_name "SORBS1";class_code "j";oId "Adipose-Subcutaneous_00048191";is.last "FALSE";is.first "FALSE";is.singleExon "FALSE"
chr10	transdecoder	CDS	95354882	95354967	.	-	2	transcript_id "DNTX_00030557";transcript_type "protein_coding";transcript_biotype "protein_coding";gene_id "XLOC_004344";gene_name "SORBS1";class_code "j";oId "Adipose-Subcutaneous_00048191";is.last "FALSE";is.first "FALSE";is.singleExon "FALSE"
chr10	transdecoder	CDS	95357631	95357803	.	-	1	transcript_id "DNTX_00030557";transcript_type "protein_coding";transcript_biotype "protein_coding";gene_id "XLOC_004344";gene_name "SORBS1";class_code "j";oId "Adipose-Subcutaneous_00048191";is.last "FALSE";is.first "FALSE";is.singleExon "FALSE"
chr10	transdecoder	CDS	95367650	95367699	.	-	0	transcript_id "DNTX_00030557";transcript_type "protein_coding";transcript_biotype "protein_coding";gene_id "XLOC_004344";gene_name "SORBS1";class_code "j";oId "Adipose-Subcutaneous_00048191";is.last "FALSE";is.first "FALSE";is.singleExon "FALSE"
chr10	transdecoder	CDS	95381685	95381799	.	-	1	transcript_id "DNTX_00030557";transcript_type "protein_coding";transcript_biotype "protein_coding";gene_id "XLOC_004344";gene_name "SORBS1";class_code "j";oId "Adipose-Subcutaneous_00048191";is.last "FALSE";is.first "FALSE";is.singleExon "FALSE"
chr10	transdecoder	CDS	95383985	95384114	.	-	2	transcript_id "DNTX_00030557";transcript_type "protein_coding";transcript_biotype "protein_coding";gene_id "XLOC_004344";gene_name "SORBS1";class_code "j";oId "Adipose-Subcutaneous_00048191";is.last "FALSE";is.first "FALSE";is.singleExon "FALSE"
chr10	transdecoder	CDS	95384238	95384285	.	-	2	transcript_id "DNTX_00030557";transcript_type "protein_coding";transcript_biotype "protein_coding";gene_id "XLOC_004344";gene_name "SORBS1";class_code "j";oId "Adipose-Subcutaneous_00048191";is.last "FALSE";is.first "FALSE";is.singleExon "FALSE"
chr10	transdecoder	CDS	95397220	95397283	.	-	0	transcript_id "DNTX_00030557";transcript_type "protein_coding";transcript_biotype "protein_coding";gene_id "XLOC_004344";gene_name "SORBS1";class_code "j";oId "Adipose-Subcutaneous_00048191";is.last "FALSE";is.first "FALSE";is.singleExon "FALSE"
chr10	transdecoder	CDS	95399017	95399189	.	-	2	transcript_id "DNTX_00030557";transcript_type "protein_coding";transcript_biotype "protein_coding";gene_id "XLOC_004344";gene_name "SORBS1";class_code "j";oId "Adipose-Subcutaneous_00048191";is.last "FALSE";is.first "FALSE";is.singleExon "FALSE"
chr10	transdecoder	CDS	95406118	95406147	.	-	2	transcript_id "DNTX_00030557";transcript_type "protein_coding";transcript_biotype "protein_coding";gene_id "XLOC_004344";gene_name "SORBS1";class_code "j";oId "Adipose-Subcutaneous_00048191";is.last "FALSE";is.first "FALSE";is.singleExon "FALSE"
chr10	transdecoder	CDS	95410633	95410777	.	-	0	transcript_id "DNTX_00030557";transcript_type "protein_coding";transcript_biotype "protein_coding";gene_id "XLOC_004344";gene_name "SORBS1";class_code "j";oId "Adipose-Subcutaneous_00048191";is.last "FALSE";is.first "FALSE";is.singleExon "FALSE"
chr10	transdecoder	CDS	95414494	95414862	.	-	0	transcript_id "DNTX_00030557";transcript_type "protein_coding";transcript_biotype "protein_coding";gene_id "XLOC_004344";gene_name "SORBS1";class_code "j";oId "Adipose-Subcutaneous_00048191";is.last "FALSE";is.first "FALSE";is.singleExon "FALSE"
chr10	transdecoder	CDS	95415469	95416185	.	-	0	transcript_id "DNTX_00030557";transcript_type "protein_coding";transcript_biotype "protein_coding";gene_id "XLOC_004344";gene_name "SORBS1";class_code "j";oId "Adipose-Subcutaneous_00048191";is.last "FALSE";is.first "FALSE";is.singleExon "FALSE"
chr10	transdecoder	CDS	95421961	95422073	.	-	2	transcript_id "DNTX_00030557";transcript_type "protein_coding";transcript_biotype "protein_coding";gene_id "XLOC_004344";gene_name "SORBS1";class_code "j";oId "Adipose-Subcutaneous_00048191";is.last "FALSE";is.first "FALSE";is.singleExon "FALSE"
chr10	transdecoder	CDS	95422190	95422216	.	-	2	transcript_id "DNTX_00030557";transcript_type "protein_coding";transcript_biotype "protein_coding";gene_id "XLOC_004344";gene_name "SORBS1";class_code "j";oId "Adipose-Subcutaneous_00048191";is.last "FALSE";is.first "FALSE";is.singleExon "FALSE"
chr10	transdecoder	CDS	95432448	95432576	.	-	2	transcript_id "DNTX_00030557";transcript_type "protein_coding";transcript_biotype "protein_coding";gene_id "XLOC_004344";gene_name "SORBS1";class_code "j";oId "Adipose-Subcutaneous_00048191";is.last "FALSE";is.first "FALSE";is.singleExon "FALSE"
chr10	transdecoder	CDS	95434622	95434717	.	-	2	transcript_id "DNTX_00030557";transcript_type "protein_coding";transcript_biotype "protein_coding";gene_id "XLOC_004344";gene_name "SORBS1";class_code "j";oId "Adipose-Subcutaneous_00048191";is.last "FALSE";is.first "FALSE";is.singleExon "FALSE"
chr10	transdecoder	CDS	95437490	95437555	.	-	2	transcript_id "DNTX_00030557";transcript_type "protein_coding";transcript_biotype "protein_coding";gene_id "XLOC_004344";gene_name "SORBS1";class_code "j";oId "Adipose-Subcutaneous_00048191";is.last "FALSE";is.first "FALSE";is.singleExon "FALSE"
chr10	transdecoder	CDS	95441126	95441135	.	-	0	transcript_id "DNTX_00030557";transcript_type "protein_coding";transcript_biotype "protein_coding";gene_id "XLOC_004344";gene_name "SORBS1";class_code "j";oId "Adipose-Subcutaneous_00048191";is.last "FALSE";is.first "FALSE";is.singleExon "FALSE"
chr10	transdecoder	stop_codon	95315059	95315061	.	-	2	transcript_id "DNTX_00030557";transcript_type "protein_coding";transcript_biotype "protein_coding";gene_id "XLOC_004344";gene_name "SORBS1";class_code "j";oId "Adipose-Subcutaneous_00048191";is.last "FALSE";is.first "FALSE";is.singleExon "FALSE"
chr10	transdecoder	three_prime_UTR	95311773	95315058	.	-	.	transcript_id "DNTX_00030557";transcript_type "protein_coding";transcript_biotype "protein_coding";gene_id "XLOC_004344";gene_name "SORBS1";class_code "j";oId "Adipose-Subcutaneous_00048191";is.last "FALSE";is.first "FALSE";is.singleExon "FALSE"
chr10	transdecoder	transcript	95311773	95561373	.	-	.	transcript_id "DNTX_00030558";transcript_type "protein_coding";transcript_biotype "protein_coding";gene_id "XLOC_004344";gene_name "SORBS1";class_code "j";oId "Adipose-Subcutaneous_00050063";is.last "FALSE";is.first "FALSE";is.singleExon "FALSE"
chr10	transdecoder	exon	95311773	95315126	.	-	.	transcript_id "DNTX_00030558";transcript_type "protein_coding";transcript_biotype "protein_coding";exon_number "26";gene_id "XLOC_004344";gene_name "SORBS1";class_code "j";oId "Adipose-Subcutaneous_00050063";is.last "TRUE";is.first "FALSE";is.singleExon "FALSE"
chr10	transdecoder	exon	95318320	95318432	.	-	.	transcript_id "DNTX_00030558";transcript_type "protein_coding";transcript_biotype "protein_coding";exon_number "25";gene_id "XLOC_004344";gene_name "SORBS1";class_code "j";oId "Adipose-Subcutaneous_00050063";is.last "FALSE";is.first "FALSE";is.singleExon "FALSE"
chr10	transdecoder	exon	95321963	95322021	.	-	.	transcript_id "DNTX_00030558";transcript_type "protein_coding";transcript_biotype "protein_coding";exon_number "24";gene_id "XLOC_004344";gene_name "SORBS1";class_code "j";oId "Adipose-Subcutaneous_00050063";is.last "FALSE";is.first "FALSE";is.singleExon "FALSE"
chr10	transdecoder	exon	95339133	95339327	.	-	.	transcript_id "DNTX_00030558";transcript_type "protein_coding";transcript_biotype "protein_coding";exon_number "23";gene_id "XLOC_004344";gene_name "SORBS1";class_code "j";oId "Adipose-Subcutaneous_00050063";is.last "FALSE";is.first "FALSE";is.singleExon "FALSE"
chr10	transdecoder	exon	95341285	95341410	.	-	.	transcript_id "DNTX_00030558";transcript_type "protein_coding";transcript_biotype "protein_coding";exon_number "22";gene_id "XLOC_004344";gene_name "SORBS1";class_code "j";oId "Adipose-Subcutaneous_00050063";is.last "FALSE";is.first "FALSE";is.singleExon "FALSE"
chr10	transdecoder	exon	95341564	95341678	.	-	.	transcript_id "DNTX_00030558";transcript_type "protein_coding";transcript_biotype "protein_coding";exon_number "21";gene_id "XLOC_004344";gene_name "SORBS1";class_code "j";oId "Adipose-Subcutaneous_00050063";is.last "FALSE";is.first "FALSE";is.singleExon "FALSE"
chr10	transdecoder	exon	95346406	95346452	.	-	.	transcript_id "DNTX_00030558";transcript_type "protein_coding";transcript_biotype "protein_coding";exon_number "20";gene_id "XLOC_004344";gene_name "SORBS1";class_code "j";oId "Adipose-Subcutaneous_00050063";is.last "FALSE";is.first "FALSE";is.singleExon "FALSE"
chr10	transdecoder	exon	95351209	95351376	.	-	.	transcript_id "DNTX_00030558";transcript_type "protein_coding";transcript_biotype "protein_coding";exon_number "19";gene_id "XLOC_004344";gene_name "SORBS1";class_code "j";oId "Adipose-Subcutaneous_00050063";is.last "FALSE";is.first "FALSE";is.singleExon "FALSE"
chr10	transdecoder	exon	95354882	95354967	.	-	.	transcript_id "DNTX_00030558";transcript_type "protein_coding";transcript_biotype "protein_coding";exon_number "18";gene_id "XLOC_004344";gene_name "SORBS1";class_code "j";oId "Adipose-Subcutaneous_00050063";is.last "FALSE";is.first "FALSE";is.singleExon "FALSE"
chr10	transdecoder	exon	95357631	95357803	.	-	.	transcript_id "DNTX_00030558";transcript_type "protein_coding";transcript_biotype "protein_coding";exon_number "17";gene_id "XLOC_004344";gene_name "SORBS1";class_code "j";oId "Adipose-Subcutaneous_00050063";is.last "FALSE";is.first "FALSE";is.singleExon "FALSE"
chr10	transdecoder	exon	95367650	95367699	.	-	.	transcript_id "DNTX_00030558";transcript_type "protein_coding";transcript_biotype "protein_coding";exon_number "16";gene_id "XLOC_004344";gene_name "SORBS1";class_code "j";oId "Adipose-Subcutaneous_00050063";is.last "FALSE";is.first "FALSE";is.singleExon "FALSE"
chr10	transdecoder	exon	95381685	95381799	.	-	.	transcript_id "DNTX_00030558";transcript_type "protein_coding";transcript_biotype "protein_coding";exon_number "15";gene_id "XLOC_004344";gene_name "SORBS1";class_code "j";oId "Adipose-Subcutaneous_00050063";is.last "FALSE";is.first "FALSE";is.singleExon "FALSE"
chr10	transdecoder	exon	95383985	95384114	.	-	.	transcript_id "DNTX_00030558";transcript_type "protein_coding";transcript_biotype "protein_coding";exon_number "14";gene_id "XLOC_004344";gene_name "SORBS1";class_code "j";oId "Adipose-Subcutaneous_00050063";is.last "FALSE";is.first "FALSE";is.singleExon "FALSE"
chr10	transdecoder	exon	95384238	95384285	.	-	.	transcript_id "DNTX_00030558";transcript_type "protein_coding";transcript_biotype "protein_coding";exon_number "13";gene_id "XLOC_004344";gene_name "SORBS1";class_code "j";oId "Adipose-Subcutaneous_00050063";is.last "FALSE";is.first "FALSE";is.singleExon "FALSE"
chr10	transdecoder	exon	95397220	95397283	.	-	.	transcript_id "DNTX_00030558";transcript_type "protein_coding";transcript_biotype "protein_coding";exon_number "12";gene_id "XLOC_004344";gene_name "SORBS1";class_code "j";oId "Adipose-Subcutaneous_00050063";is.last "FALSE";is.first "FALSE";is.singleExon "FALSE"
chr10	transdecoder	exon	95399017	95399189	.	-	.	transcript_id "DNTX_00030558";transcript_type "protein_coding";transcript_biotype "protein_coding";exon_number "11";gene_id "XLOC_004344";gene_name "SORBS1";class_code "j";oId "Adipose-Subcutaneous_00050063";is.last "FALSE";is.first "FALSE";is.singleExon "FALSE"
chr10	transdecoder	exon	95406118	95406147	.	-	.	transcript_id "DNTX_00030558";transcript_type "protein_coding";transcript_biotype "protein_coding";exon_number "10";gene_id "XLOC_004344";gene_name "SORBS1";class_code "j";oId "Adipose-Subcutaneous_00050063";is.last "FALSE";is.first "FALSE";is.singleExon "FALSE"
chr10	transdecoder	exon	95410633	95410777	.	-	.	transcript_id "DNTX_00030558";transcript_type "protein_coding";transcript_biotype "protein_coding";exon_number "9";gene_id "XLOC_004344";gene_name "SORBS1";class_code "j";oId "Adipose-Subcutaneous_00050063";is.last "FALSE";is.first "FALSE";is.singleExon "FALSE"
chr10	transdecoder	exon	95415469	95416185	.	-	.	transcript_id "DNTX_00030558";transcript_type "protein_coding";transcript_biotype "protein_coding";exon_number "8";gene_id "XLOC_004344";gene_name "SORBS1";class_code "j";oId "Adipose-Subcutaneous_00050063";is.last "FALSE";is.first "FALSE";is.singleExon "FALSE"
chr10	transdecoder	exon	95421961	95422073	.	-	.	transcript_id "DNTX_00030558";transcript_type "protein_coding";transcript_biotype "protein_coding";exon_number "7";gene_id "XLOC_004344";gene_name "SORBS1";class_code "j";oId "Adipose-Subcutaneous_00050063";is.last "FALSE";is.first "FALSE";is.singleExon "FALSE"
chr10	transdecoder	exon	95432448	95432576	.	-	.	transcript_id "DNTX_00030558";transcript_type "protein_coding";transcript_biotype "protein_coding";exon_number "6";gene_id "XLOC_004344";gene_name "SORBS1";class_code "j";oId "Adipose-Subcutaneous_00050063";is.last "FALSE";is.first "FALSE";is.singleExon "FALSE"
chr10	transdecoder	exon	95434622	95434717	.	-	.	transcript_id "DNTX_00030558";transcript_type "protein_coding";transcript_biotype "protein_coding";exon_number "5";gene_id "XLOC_004344";gene_name "SORBS1";class_code "j";oId "Adipose-Subcutaneous_00050063";is.last "FALSE";is.first "FALSE";is.singleExon "FALSE"
chr10	transdecoder	exon	95437490	95437555	.	-	.	transcript_id "DNTX_00030558";transcript_type "protein_coding";transcript_biotype "protein_coding";exon_number "4";gene_id "XLOC_004344";gene_name "SORBS1";class_code "j";oId "Adipose-Subcutaneous_00050063";is.last "FALSE";is.first "FALSE";is.singleExon "FALSE"
chr10	transdecoder	exon	95441126	95441180	.	-	.	transcript_id "DNTX_00030558";transcript_type "protein_coding";transcript_biotype "protein_coding";exon_number "3";gene_id "XLOC_004344";gene_name "SORBS1";class_code "j";oId "Adipose-Subcutaneous_00050063";is.last "FALSE";is.first "FALSE";is.singleExon "FALSE"
chr10	transdecoder	exon	95491035	95491120	.	-	.	transcript_id "DNTX_00030558";transcript_type "protein_coding";transcript_biotype "protein_coding";exon_number "2";gene_id "XLOC_004344";gene_name "SORBS1";class_code "j";oId "Adipose-Subcutaneous_00050063";is.last "FALSE";is.first "FALSE";is.singleExon "FALSE"
chr10	transdecoder	exon	95561320	95561373	.	-	.	transcript_id "DNTX_00030558";transcript_type "protein_coding";transcript_biotype "protein_coding";exon_number "1";gene_id "XLOC_004344";gene_name "SORBS1";class_code "j";oId "Adipose-Subcutaneous_00050063";is.last "FALSE";is.first "TRUE";is.singleExon "FALSE"
chr10	transdecoder	five_prime_UTR	95441136	95441180	.	-	.	transcript_id "DNTX_00030558";transcript_type "protein_coding";transcript_biotype "protein_coding";gene_id "XLOC_004344";gene_name "SORBS1";class_code "j";oId "Adipose-Subcutaneous_00050063";is.last "FALSE";is.first "FALSE";is.singleExon "FALSE"
chr10	transdecoder	five_prime_UTR	95491035	95491120	.	-	.	transcript_id "DNTX_00030558";transcript_type "protein_coding";transcript_biotype "protein_coding";gene_id "XLOC_004344";gene_name "SORBS1";class_code "j";oId "Adipose-Subcutaneous_00050063";is.last "FALSE";is.first "FALSE";is.singleExon "FALSE"
chr10	transdecoder	five_prime_UTR	95561320	95561373	.	-	.	transcript_id "DNTX_00030558";transcript_type "protein_coding";transcript_biotype "protein_coding";gene_id "XLOC_004344";gene_name "SORBS1";class_code "j";oId "Adipose-Subcutaneous_00050063";is.last "FALSE";is.first "TRUE";is.singleExon "FALSE"
chr10	transdecoder	start_codon	95441133	95441135	.	-	2	transcript_id "DNTX_00030558";transcript_type "protein_coding";transcript_biotype "protein_coding";gene_id "XLOC_004344";gene_name "SORBS1";class_code "j";oId "Adipose-Subcutaneous_00050063";is.last "FALSE";is.first "FALSE";is.singleExon "FALSE"
chr10	transdecoder	CDS	95315062	95315126	.	-	2	transcript_id "DNTX_00030558";transcript_type "protein_coding";transcript_biotype "protein_coding";gene_id "XLOC_004344";gene_name "SORBS1";class_code "j";oId "Adipose-Subcutaneous_00050063";is.last "FALSE";is.first "FALSE";is.singleExon "FALSE"
chr10	transdecoder	CDS	95318320	95318432	.	-	1	transcript_id "DNTX_00030558";transcript_type "protein_coding";transcript_biotype "protein_coding";gene_id "XLOC_004344";gene_name "SORBS1";class_code "j";oId "Adipose-Subcutaneous_00050063";is.last "FALSE";is.first "FALSE";is.singleExon "FALSE"
chr10	transdecoder	CDS	95321963	95322021	.	-	0	transcript_id "DNTX_00030558";transcript_type "protein_coding";transcript_biotype "protein_coding";gene_id "XLOC_004344";gene_name "SORBS1";class_code "j";oId "Adipose-Subcutaneous_00050063";is.last "FALSE";is.first "FALSE";is.singleExon "FALSE"
chr10	transdecoder	CDS	95339133	95339327	.	-	0	transcript_id "DNTX_00030558";transcript_type "protein_coding";transcript_biotype "protein_coding";gene_id "XLOC_004344";gene_name "SORBS1";class_code "j";oId "Adipose-Subcutaneous_00050063";is.last "FALSE";is.first "FALSE";is.singleExon "FALSE"
chr10	transdecoder	CDS	95341285	95341410	.	-	0	transcript_id "DNTX_00030558";transcript_type "protein_coding";transcript_biotype "protein_coding";gene_id "XLOC_004344";gene_name "SORBS1";class_code "j";oId "Adipose-Subcutaneous_00050063";is.last "FALSE";is.first "FALSE";is.singleExon "FALSE"
chr10	transdecoder	CDS	95341564	95341678	.	-	1	transcript_id "DNTX_00030558";transcript_type "protein_coding";transcript_biotype "protein_coding";gene_id "XLOC_004344";gene_name "SORBS1";class_code "j";oId "Adipose-Subcutaneous_00050063";is.last "FALSE";is.first "FALSE";is.singleExon "FALSE"
chr10	transdecoder	CDS	95346406	95346452	.	-	0	transcript_id "DNTX_00030558";transcript_type "protein_coding";transcript_biotype "protein_coding";gene_id "XLOC_004344";gene_name "SORBS1";class_code "j";oId "Adipose-Subcutaneous_00050063";is.last "FALSE";is.first "FALSE";is.singleExon "FALSE"
chr10	transdecoder	CDS	95351209	95351376	.	-	0	transcript_id "DNTX_00030558";transcript_type "protein_coding";transcript_biotype "protein_coding";gene_id "XLOC_004344";gene_name "SORBS1";class_code "j";oId "Adipose-Subcutaneous_00050063";is.last "FALSE";is.first "FALSE";is.singleExon "FALSE"
chr10	transdecoder	CDS	95354882	95354967	.	-	2	transcript_id "DNTX_00030558";transcript_type "protein_coding";transcript_biotype "protein_coding";gene_id "XLOC_004344";gene_name "SORBS1";class_code "j";oId "Adipose-Subcutaneous_00050063";is.last "FALSE";is.first "FALSE";is.singleExon "FALSE"
chr10	transdecoder	CDS	95357631	95357803	.	-	1	transcript_id "DNTX_00030558";transcript_type "protein_coding";transcript_biotype "protein_coding";gene_id "XLOC_004344";gene_name "SORBS1";class_code "j";oId "Adipose-Subcutaneous_00050063";is.last "FALSE";is.first "FALSE";is.singleExon "FALSE"
chr10	transdecoder	CDS	95367650	95367699	.	-	0	transcript_id "DNTX_00030558";transcript_type "protein_coding";transcript_biotype "protein_coding";gene_id "XLOC_004344";gene_name "SORBS1";class_code "j";oId "Adipose-Subcutaneous_00050063";is.last "FALSE";is.first "FALSE";is.singleExon "FALSE"
chr10	transdecoder	CDS	95381685	95381799	.	-	1	transcript_id "DNTX_00030558";transcript_type "protein_coding";transcript_biotype "protein_coding";gene_id "XLOC_004344";gene_name "SORBS1";class_code "j";oId "Adipose-Subcutaneous_00050063";is.last "FALSE";is.first "FALSE";is.singleExon "FALSE"
chr10	transdecoder	CDS	95383985	95384114	.	-	2	transcript_id "DNTX_00030558";transcript_type "protein_coding";transcript_biotype "protein_coding";gene_id "XLOC_004344";gene_name "SORBS1";class_code "j";oId "Adipose-Subcutaneous_00050063";is.last "FALSE";is.first "FALSE";is.singleExon "FALSE"
chr10	transdecoder	CDS	95384238	95384285	.	-	2	transcript_id "DNTX_00030558";transcript_type "protein_coding";transcript_biotype "protein_coding";gene_id "XLOC_004344";gene_name "SORBS1";class_code "j";oId "Adipose-Subcutaneous_00050063";is.last "FALSE";is.first "FALSE";is.singleExon "FALSE"
chr10	transdecoder	CDS	95397220	95397283	.	-	0	transcript_id "DNTX_00030558";transcript_type "protein_coding";transcript_biotype "protein_coding";gene_id "XLOC_004344";gene_name "SORBS1";class_code "j";oId "Adipose-Subcutaneous_00050063";is.last "FALSE";is.first "FALSE";is.singleExon "FALSE"
chr10	transdecoder	CDS	95399017	95399189	.	-	2	transcript_id "DNTX_00030558";transcript_type "protein_coding";transcript_biotype "protein_coding";gene_id "XLOC_004344";gene_name "SORBS1";class_code "j";oId "Adipose-Subcutaneous_00050063";is.last "FALSE";is.first "FALSE";is.singleExon "FALSE"
chr10	transdecoder	CDS	95406118	95406147	.	-	2	transcript_id "DNTX_00030558";transcript_type "protein_coding";transcript_biotype "protein_coding";gene_id "XLOC_004344";gene_name "SORBS1";class_code "j";oId "Adipose-Subcutaneous_00050063";is.last "FALSE";is.first "FALSE";is.singleExon "FALSE"
chr10	transdecoder	CDS	95410633	95410777	.	-	0	transcript_id "DNTX_00030558";transcript_type "protein_coding";transcript_biotype "protein_coding";gene_id "XLOC_004344";gene_name "SORBS1";class_code "j";oId "Adipose-Subcutaneous_00050063";is.last "FALSE";is.first "FALSE";is.singleExon "FALSE"
chr10	transdecoder	CDS	95415469	95416185	.	-	0	transcript_id "DNTX_00030558";transcript_type "protein_coding";transcript_biotype "protein_coding";gene_id "XLOC_004344";gene_name "SORBS1";class_code "j";oId "Adipose-Subcutaneous_00050063";is.last "FALSE";is.first "FALSE";is.singleExon "FALSE"
chr10	transdecoder	CDS	95421961	95422073	.	-	2	transcript_id "DNTX_00030558";transcript_type "protein_coding";transcript_biotype "protein_coding";gene_id "XLOC_004344";gene_name "SORBS1";class_code "j";oId "Adipose-Subcutaneous_00050063";is.last "FALSE";is.first "FALSE";is.singleExon "FALSE"
chr10	transdecoder	CDS	95432448	95432576	.	-	2	transcript_id "DNTX_00030558";transcript_type "protein_coding";transcript_biotype "protein_coding";gene_id "XLOC_004344";gene_name "SORBS1";class_code "j";oId "Adipose-Subcutaneous_00050063";is.last "FALSE";is.first "FALSE";is.singleExon "FALSE"
chr10	transdecoder	CDS	95434622	95434717	.	-	2	transcript_id "DNTX_00030558";transcript_type "protein_coding";transcript_biotype "protein_coding";gene_id "XLOC_004344";gene_name "SORBS1";class_code "j";oId "Adipose-Subcutaneous_00050063";is.last "FALSE";is.first "FALSE";is.singleExon "FALSE"
chr10	transdecoder	CDS	95437490	95437555	.	-	2	transcript_id "DNTX_00030558";transcript_type "protein_coding";transcript_biotype "protein_coding";gene_id "XLOC_004344";gene_name "SORBS1";class_code "j";oId "Adipose-Subcutaneous_00050063";is.last "FALSE";is.first "FALSE";is.singleExon "FALSE"
chr10	transdecoder	CDS	95441126	95441135	.	-	0	transcript_id "DNTX_00030558";transcript_type "protein_coding";transcript_biotype "protein_coding";gene_id "XLOC_004344";gene_name "SORBS1";class_code "j";oId "Adipose-Subcutaneous_00050063";is.last "FALSE";is.first "FALSE";is.singleExon "FALSE"
chr10	transdecoder	stop_codon	95315059	95315061	.	-	2	transcript_id "DNTX_00030558";transcript_type "protein_coding";transcript_biotype "protein_coding";gene_id "XLOC_004344";gene_name "SORBS1";class_code "j";oId "Adipose-Subcutaneous_00050063";is.last "FALSE";is.first "FALSE";is.singleExon "FALSE"
chr10	transdecoder	three_prime_UTR	95311773	95315058	.	-	.	transcript_id "DNTX_00030558";transcript_type "protein_coding";transcript_biotype "protein_coding";gene_id "XLOC_004344";gene_name "SORBS1";class_code "j";oId "Adipose-Subcutaneous_00050063";is.last "FALSE";is.first "FALSE";is.singleExon "FALSE"
chr10	transdecoder	transcript	95311773	95561373	.	-	.	transcript_id "DNTX_00032215";transcript_type "protein_coding";transcript_biotype "protein_coding";gene_id "XLOC_004344";gene_name "SORBS1";class_code "j";oId "Muscle-Skeletal_00040425";is.last "FALSE";is.first "FALSE";is.singleExon "FALSE"
chr10	transdecoder	exon	95311773	95315126	.	-	.	transcript_id "DNTX_00032215";transcript_type "protein_coding";transcript_biotype "protein_coding";exon_number "35";gene_id "XLOC_004344";gene_name "SORBS1";class_code "j";oId "Muscle-Skeletal_00040425";is.last "TRUE";is.first "FALSE";is.singleExon "FALSE"
chr10	transdecoder	exon	95318320	95318432	.	-	.	transcript_id "DNTX_00032215";transcript_type "protein_coding";transcript_biotype "protein_coding";exon_number "34";gene_id "XLOC_004344";gene_name "SORBS1";class_code "j";oId "Muscle-Skeletal_00040425";is.last "FALSE";is.first "FALSE";is.singleExon "FALSE"
chr10	transdecoder	exon	95321963	95322021	.	-	.	transcript_id "DNTX_00032215";transcript_type "protein_coding";transcript_biotype "protein_coding";exon_number "33";gene_id "XLOC_004344";gene_name "SORBS1";class_code "j";oId "Muscle-Skeletal_00040425";is.last "FALSE";is.first "FALSE";is.singleExon "FALSE"
chr10	transdecoder	exon	95322746	95322805	.	-	.	transcript_id "DNTX_00032215";transcript_type "protein_coding";transcript_biotype "protein_coding";exon_number "32";gene_id "XLOC_004344";gene_name "SORBS1";class_code "j";oId "Muscle-Skeletal_00040425";is.last "FALSE";is.first "FALSE";is.singleExon "FALSE"
chr10	transdecoder	exon	95336521	95337294	.	-	.	transcript_id "DNTX_00032215";transcript_type "protein_coding";transcript_biotype "protein_coding";exon_number "31";gene_id "XLOC_004344";gene_name "SORBS1";class_code "j";oId "Muscle-Skeletal_00040425";is.last "FALSE";is.first "FALSE";is.singleExon "FALSE"
chr10	transdecoder	exon	95339133	95339327	.	-	.	transcript_id "DNTX_00032215";transcript_type "protein_coding";transcript_biotype "protein_coding";exon_number "30";gene_id "XLOC_004344";gene_name "SORBS1";class_code "j";oId "Muscle-Skeletal_00040425";is.last "FALSE";is.first "FALSE";is.singleExon "FALSE"
chr10	transdecoder	exon	95341285	95341410	.	-	.	transcript_id "DNTX_00032215";transcript_type "protein_coding";transcript_biotype "protein_coding";exon_number "29";gene_id "XLOC_004344";gene_name "SORBS1";class_code "j";oId "Muscle-Skeletal_00040425";is.last "FALSE";is.first "FALSE";is.singleExon "FALSE"
chr10	transdecoder	exon	95341564	95341678	.	-	.	transcript_id "DNTX_00032215";transcript_type "protein_coding";transcript_biotype "protein_coding";exon_number "28";gene_id "XLOC_004344";gene_name "SORBS1";class_code "j";oId "Muscle-Skeletal_00040425";is.last "FALSE";is.first "FALSE";is.singleExon "FALSE"
chr10	transdecoder	exon	95346406	95346452	.	-	.	transcript_id "DNTX_00032215";transcript_type "protein_coding";transcript_biotype "protein_coding";exon_number "27";gene_id "XLOC_004344";gene_name "SORBS1";class_code "j";oId "Muscle-Skeletal_00040425";is.last "FALSE";is.first "FALSE";is.singleExon "FALSE"
chr10	transdecoder	exon	95351209	95351376	.	-	.	transcript_id "DNTX_00032215";transcript_type "protein_coding";transcript_biotype "protein_coding";exon_number "26";gene_id "XLOC_004344";gene_name "SORBS1";class_code "j";oId "Muscle-Skeletal_00040425";is.last "FALSE";is.first "FALSE";is.singleExon "FALSE"
chr10	transdecoder	exon	95354882	95354967	.	-	.	transcript_id "DNTX_00032215";transcript_type "protein_coding";transcript_biotype "protein_coding";exon_number "25";gene_id "XLOC_004344";gene_name "SORBS1";class_code "j";oId "Muscle-Skeletal_00040425";is.last "FALSE";is.first "FALSE";is.singleExon "FALSE"
chr10	transdecoder	exon	95357631	95357803	.	-	.	transcript_id "DNTX_00032215";transcript_type "protein_coding";transcript_biotype "protein_coding";exon_number "24";gene_id "XLOC_004344";gene_name "SORBS1";class_code "j";oId "Muscle-Skeletal_00040425";is.last "FALSE";is.first "FALSE";is.singleExon "FALSE"
chr10	transdecoder	exon	95367650	95367699	.	-	.	transcript_id "DNTX_00032215";transcript_type "protein_coding";transcript_biotype "protein_coding";exon_number "23";gene_id "XLOC_004344";gene_name "SORBS1";class_code "j";oId "Muscle-Skeletal_00040425";is.last "FALSE";is.first "FALSE";is.singleExon "FALSE"
chr10	transdecoder	exon	95371326	95371427	.	-	.	transcript_id "DNTX_00032215";transcript_type "protein_coding";transcript_biotype "protein_coding";exon_number "22";gene_id "XLOC_004344";gene_name "SORBS1";class_code "j";oId "Muscle-Skeletal_00040425";is.last "FALSE";is.first "FALSE";is.singleExon "FALSE"
chr10	transdecoder	exon	95371984	95372049	.	-	.	transcript_id "DNTX_00032215";transcript_type "protein_coding";transcript_biotype "protein_coding";exon_number "21";gene_id "XLOC_004344";gene_name "SORBS1";class_code "j";oId "Muscle-Skeletal_00040425";is.last "FALSE";is.first "FALSE";is.singleExon "FALSE"
chr10	transdecoder	exon	95375973	95376056	.	-	.	transcript_id "DNTX_00032215";transcript_type "protein_coding";transcript_biotype "protein_coding";exon_number "20";gene_id "XLOC_004344";gene_name "SORBS1";class_code "j";oId "Muscle-Skeletal_00040425";is.last "FALSE";is.first "FALSE";is.singleExon "FALSE"
chr10	transdecoder	exon	95381685	95381799	.	-	.	transcript_id "DNTX_00032215";transcript_type "protein_coding";transcript_biotype "protein_coding";exon_number "19";gene_id "XLOC_004344";gene_name "SORBS1";class_code "j";oId "Muscle-Skeletal_00040425";is.last "FALSE";is.first "FALSE";is.singleExon "FALSE"
chr10	transdecoder	exon	95383985	95384114	.	-	.	transcript_id "DNTX_00032215";transcript_type "protein_coding";transcript_biotype "protein_coding";exon_number "18";gene_id "XLOC_004344";gene_name "SORBS1";class_code "j";oId "Muscle-Skeletal_00040425";is.last "FALSE";is.first "FALSE";is.singleExon "FALSE"
chr10	transdecoder	exon	95384238	95384285	.	-	.	transcript_id "DNTX_00032215";transcript_type "protein_coding";transcript_biotype "protein_coding";exon_number "17";gene_id "XLOC_004344";gene_name "SORBS1";class_code "j";oId "Muscle-Skeletal_00040425";is.last "FALSE";is.first "FALSE";is.singleExon "FALSE"
chr10	transdecoder	exon	95394611	95394673	.	-	.	transcript_id "DNTX_00032215";transcript_type "protein_coding";transcript_biotype "protein_coding";exon_number "16";gene_id "XLOC_004344";gene_name "SORBS1";class_code "j";oId "Muscle-Skeletal_00040425";is.last "FALSE";is.first "FALSE";is.singleExon "FALSE"
chr10	transdecoder	exon	95395001	95395075	.	-	.	transcript_id "DNTX_00032215";transcript_type "protein_coding";transcript_biotype "protein_coding";exon_number "15";gene_id "XLOC_004344";gene_name "SORBS1";class_code "j";oId "Muscle-Skeletal_00040425";is.last "FALSE";is.first "FALSE";is.singleExon "FALSE"
chr10	transdecoder	exon	95397220	95397283	.	-	.	transcript_id "DNTX_00032215";transcript_type "protein_coding";transcript_biotype "protein_coding";exon_number "14";gene_id "XLOC_004344";gene_name "SORBS1";class_code "j";oId "Muscle-Skeletal_00040425";is.last "FALSE";is.first "FALSE";is.singleExon "FALSE"
chr10	transdecoder	exon	95399017	95399189	.	-	.	transcript_id "DNTX_00032215";transcript_type "protein_coding";transcript_biotype "protein_coding";exon_number "13";gene_id "XLOC_004344";gene_name "SORBS1";class_code "j";oId "Muscle-Skeletal_00040425";is.last "FALSE";is.first "FALSE";is.singleExon "FALSE"
chr10	transdecoder	exon	95406118	95406147	.	-	.	transcript_id "DNTX_00032215";transcript_type "protein_coding";transcript_biotype "protein_coding";exon_number "12";gene_id "XLOC_004344";gene_name "SORBS1";class_code "j";oId "Muscle-Skeletal_00040425";is.last "FALSE";is.first "FALSE";is.singleExon "FALSE"
chr10	transdecoder	exon	95410633	95410777	.	-	.	transcript_id "DNTX_00032215";transcript_type "protein_coding";transcript_biotype "protein_coding";exon_number "11";gene_id "XLOC_004344";gene_name "SORBS1";class_code "j";oId "Muscle-Skeletal_00040425";is.last "FALSE";is.first "FALSE";is.singleExon "FALSE"
chr10	transdecoder	exon	95414494	95414862	.	-	.	transcript_id "DNTX_00032215";transcript_type "protein_coding";transcript_biotype "protein_coding";exon_number "10";gene_id "XLOC_004344";gene_name "SORBS1";class_code "j";oId "Muscle-Skeletal_00040425";is.last "FALSE";is.first "FALSE";is.singleExon "FALSE"
chr10	transdecoder	exon	95415469	95416185	.	-	.	transcript_id "DNTX_00032215";transcript_type "protein_coding";transcript_biotype "protein_coding";exon_number "9";gene_id "XLOC_004344";gene_name "SORBS1";class_code "j";oId "Muscle-Skeletal_00040425";is.last "FALSE";is.first "FALSE";is.singleExon "FALSE"
chr10	transdecoder	exon	95421961	95422073	.	-	.	transcript_id "DNTX_00032215";transcript_type "protein_coding";transcript_biotype "protein_coding";exon_number "8";gene_id "XLOC_004344";gene_name "SORBS1";class_code "j";oId "Muscle-Skeletal_00040425";is.last "FALSE";is.first "FALSE";is.singleExon "FALSE"
chr10	transdecoder	exon	95422190	95422216	.	-	.	transcript_id "DNTX_00032215";transcript_type "protein_coding";transcript_biotype "protein_coding";exon_number "7";gene_id "XLOC_004344";gene_name "SORBS1";class_code "j";oId "Muscle-Skeletal_00040425";is.last "FALSE";is.first "FALSE";is.singleExon "FALSE"
chr10	transdecoder	exon	95432448	95432576	.	-	.	transcript_id "DNTX_00032215";transcript_type "protein_coding";transcript_biotype "protein_coding";exon_number "6";gene_id "XLOC_004344";gene_name "SORBS1";class_code "j";oId "Muscle-Skeletal_00040425";is.last "FALSE";is.first "FALSE";is.singleExon "FALSE"
chr10	transdecoder	exon	95434622	95434717	.	-	.	transcript_id "DNTX_00032215";transcript_type "protein_coding";transcript_biotype "protein_coding";exon_number "5";gene_id "XLOC_004344";gene_name "SORBS1";class_code "j";oId "Muscle-Skeletal_00040425";is.last "FALSE";is.first "FALSE";is.singleExon "FALSE"
chr10	transdecoder	exon	95437490	95437555	.	-	.	transcript_id "DNTX_00032215";transcript_type "protein_coding";transcript_biotype "protein_coding";exon_number "4";gene_id "XLOC_004344";gene_name "SORBS1";class_code "j";oId "Muscle-Skeletal_00040425";is.last "FALSE";is.first "FALSE";is.singleExon "FALSE"
chr10	transdecoder	exon	95441126	95441180	.	-	.	transcript_id "DNTX_00032215";transcript_type "protein_coding";transcript_biotype "protein_coding";exon_number "3";gene_id "XLOC_004344";gene_name "SORBS1";class_code "j";oId "Muscle-Skeletal_00040425";is.last "FALSE";is.first "FALSE";is.singleExon "FALSE"
chr10	transdecoder	exon	95491035	95491120	.	-	.	transcript_id "DNTX_00032215";transcript_type "protein_coding";transcript_biotype "protein_coding";exon_number "2";gene_id "XLOC_004344";gene_name "SORBS1";class_code "j";oId "Muscle-Skeletal_00040425";is.last "FALSE";is.first "FALSE";is.singleExon "FALSE"
chr10	transdecoder	exon	95561320	95561373	.	-	.	transcript_id "DNTX_00032215";transcript_type "protein_coding";transcript_biotype "protein_coding";exon_number "1";gene_id "XLOC_004344";gene_name "SORBS1";class_code "j";oId "Muscle-Skeletal_00040425";is.last "FALSE";is.first "TRUE";is.singleExon "FALSE"
chr10	transdecoder	five_prime_UTR	95441136	95441180	.	-	.	transcript_id "DNTX_00032215";transcript_type "protein_coding";transcript_biotype "protein_coding";gene_id "XLOC_004344";gene_name "SORBS1";class_code "j";oId "Muscle-Skeletal_00040425";is.last "FALSE";is.first "FALSE";is.singleExon "FALSE"
chr10	transdecoder	five_prime_UTR	95491035	95491120	.	-	.	transcript_id "DNTX_00032215";transcript_type "protein_coding";transcript_biotype "protein_coding";gene_id "XLOC_004344";gene_name "SORBS1";class_code "j";oId "Muscle-Skeletal_00040425";is.last "FALSE";is.first "FALSE";is.singleExon "FALSE"
chr10	transdecoder	five_prime_UTR	95561320	95561373	.	-	.	transcript_id "DNTX_00032215";transcript_type "protein_coding";transcript_biotype "protein_coding";gene_id "XLOC_004344";gene_name "SORBS1";class_code "j";oId "Muscle-Skeletal_00040425";is.last "FALSE";is.first "TRUE";is.singleExon "FALSE"
chr10	transdecoder	start_codon	95441133	95441135	.	-	2	transcript_id "DNTX_00032215";transcript_type "protein_coding";transcript_biotype "protein_coding";gene_id "XLOC_004344";gene_name "SORBS1";class_code "j";oId "Muscle-Skeletal_00040425";is.last "FALSE";is.first "FALSE";is.singleExon "FALSE"
chr10	transdecoder	CDS	95315062	95315126	.	-	2	transcript_id "DNTX_00032215";transcript_type "protein_coding";transcript_biotype "protein_coding";gene_id "XLOC_004344";gene_name "SORBS1";class_code "j";oId "Muscle-Skeletal_00040425";is.last "FALSE";is.first "FALSE";is.singleExon "FALSE"
chr10	transdecoder	CDS	95318320	95318432	.	-	1	transcript_id "DNTX_00032215";transcript_type "protein_coding";transcript_biotype "protein_coding";gene_id "XLOC_004344";gene_name "SORBS1";class_code "j";oId "Muscle-Skeletal_00040425";is.last "FALSE";is.first "FALSE";is.singleExon "FALSE"
chr10	transdecoder	CDS	95321963	95322021	.	-	0	transcript_id "DNTX_00032215";transcript_type "protein_coding";transcript_biotype "protein_coding";gene_id "XLOC_004344";gene_name "SORBS1";class_code "j";oId "Muscle-Skeletal_00040425";is.last "FALSE";is.first "FALSE";is.singleExon "FALSE"
chr10	transdecoder	CDS	95322746	95322805	.	-	0	transcript_id "DNTX_00032215";transcript_type "protein_coding";transcript_biotype "protein_coding";gene_id "XLOC_004344";gene_name "SORBS1";class_code "j";oId "Muscle-Skeletal_00040425";is.last "FALSE";is.first "FALSE";is.singleExon "FALSE"
chr10	transdecoder	CDS	95336521	95337294	.	-	0	transcript_id "DNTX_00032215";transcript_type "protein_coding";transcript_biotype "protein_coding";gene_id "XLOC_004344";gene_name "SORBS1";class_code "j";oId "Muscle-Skeletal_00040425";is.last "FALSE";is.first "FALSE";is.singleExon "FALSE"
chr10	transdecoder	CDS	95339133	95339327	.	-	0	transcript_id "DNTX_00032215";transcript_type "protein_coding";transcript_biotype "protein_coding";gene_id "XLOC_004344";gene_name "SORBS1";class_code "j";oId "Muscle-Skeletal_00040425";is.last "FALSE";is.first "FALSE";is.singleExon "FALSE"
chr10	transdecoder	CDS	95341285	95341410	.	-	0	transcript_id "DNTX_00032215";transcript_type "protein_coding";transcript_biotype "protein_coding";gene_id "XLOC_004344";gene_name "SORBS1";class_code "j";oId "Muscle-Skeletal_00040425";is.last "FALSE";is.first "FALSE";is.singleExon "FALSE"
chr10	transdecoder	CDS	95341564	95341678	.	-	1	transcript_id "DNTX_00032215";transcript_type "protein_coding";transcript_biotype "protein_coding";gene_id "XLOC_004344";gene_name "SORBS1";class_code "j";oId "Muscle-Skeletal_00040425";is.last "FALSE";is.first "FALSE";is.singleExon "FALSE"
chr10	transdecoder	CDS	95346406	95346452	.	-	0	transcript_id "DNTX_00032215";transcript_type "protein_coding";transcript_biotype "protein_coding";gene_id "XLOC_004344";gene_name "SORBS1";class_code "j";oId "Muscle-Skeletal_00040425";is.last "FALSE";is.first "FALSE";is.singleExon "FALSE"
chr10	transdecoder	CDS	95351209	95351376	.	-	0	transcript_id "DNTX_00032215";transcript_type "protein_coding";transcript_biotype "protein_coding";gene_id "XLOC_004344";gene_name "SORBS1";class_code "j";oId "Muscle-Skeletal_00040425";is.last "FALSE";is.first "FALSE";is.singleExon "FALSE"
chr10	transdecoder	CDS	95354882	95354967	.	-	2	transcript_id "DNTX_00032215";transcript_type "protein_coding";transcript_biotype "protein_coding";gene_id "XLOC_004344";gene_name "SORBS1";class_code "j";oId "Muscle-Skeletal_00040425";is.last "FALSE";is.first "FALSE";is.singleExon "FALSE"
chr10	transdecoder	CDS	95357631	95357803	.	-	1	transcript_id "DNTX_00032215";transcript_type "protein_coding";transcript_biotype "protein_coding";gene_id "XLOC_004344";gene_name "SORBS1";class_code "j";oId "Muscle-Skeletal_00040425";is.last "FALSE";is.first "FALSE";is.singleExon "FALSE"
chr10	transdecoder	CDS	95367650	95367699	.	-	0	transcript_id "DNTX_00032215";transcript_type "protein_coding";transcript_biotype "protein_coding";gene_id "XLOC_004344";gene_name "SORBS1";class_code "j";oId "Muscle-Skeletal_00040425";is.last "FALSE";is.first "FALSE";is.singleExon "FALSE"
chr10	transdecoder	CDS	95371326	95371427	.	-	0	transcript_id "DNTX_00032215";transcript_type "protein_coding";transcript_biotype "protein_coding";gene_id "XLOC_004344";gene_name "SORBS1";class_code "j";oId "Muscle-Skeletal_00040425";is.last "FALSE";is.first "FALSE";is.singleExon "FALSE"
chr10	transdecoder	CDS	95371984	95372049	.	-	0	transcript_id "DNTX_00032215";transcript_type "protein_coding";transcript_biotype "protein_coding";gene_id "XLOC_004344";gene_name "SORBS1";class_code "j";oId "Muscle-Skeletal_00040425";is.last "FALSE";is.first "FALSE";is.singleExon "FALSE"
chr10	transdecoder	CDS	95375973	95376056	.	-	0	transcript_id "DNTX_00032215";transcript_type "protein_coding";transcript_biotype "protein_coding";gene_id "XLOC_004344";gene_name "SORBS1";class_code "j";oId "Muscle-Skeletal_00040425";is.last "FALSE";is.first "FALSE";is.singleExon "FALSE"
chr10	transdecoder	CDS	95381685	95381799	.	-	1	transcript_id "DNTX_00032215";transcript_type "protein_coding";transcript_biotype "protein_coding";gene_id "XLOC_004344";gene_name "SORBS1";class_code "j";oId "Muscle-Skeletal_00040425";is.last "FALSE";is.first "FALSE";is.singleExon "FALSE"
chr10	transdecoder	CDS	95383985	95384114	.	-	2	transcript_id "DNTX_00032215";transcript_type "protein_coding";transcript_biotype "protein_coding";gene_id "XLOC_004344";gene_name "SORBS1";class_code "j";oId "Muscle-Skeletal_00040425";is.last "FALSE";is.first "FALSE";is.singleExon "FALSE"
chr10	transdecoder	CDS	95384238	95384285	.	-	2	transcript_id "DNTX_00032215";transcript_type "protein_coding";transcript_biotype "protein_coding";gene_id "XLOC_004344";gene_name "SORBS1";class_code "j";oId "Muscle-Skeletal_00040425";is.last "FALSE";is.first "FALSE";is.singleExon "FALSE"
chr10	transdecoder	CDS	95394611	95394673	.	-	2	transcript_id "DNTX_00032215";transcript_type "protein_coding";transcript_biotype "protein_coding";gene_id "XLOC_004344";gene_name "SORBS1";class_code "j";oId "Muscle-Skeletal_00040425";is.last "FALSE";is.first "FALSE";is.singleExon "FALSE"
chr10	transdecoder	CDS	95395001	95395075	.	-	2	transcript_id "DNTX_00032215";transcript_type "protein_coding";transcript_biotype "protein_coding";gene_id "XLOC_004344";gene_name "SORBS1";class_code "j";oId "Muscle-Skeletal_00040425";is.last "FALSE";is.first "FALSE";is.singleExon "FALSE"
chr10	transdecoder	CDS	95397220	95397283	.	-	0	transcript_id "DNTX_00032215";transcript_type "protein_coding";transcript_biotype "protein_coding";gene_id "XLOC_004344";gene_name "SORBS1";class_code "j";oId "Muscle-Skeletal_00040425";is.last "FALSE";is.first "FALSE";is.singleExon "FALSE"
chr10	transdecoder	CDS	95399017	95399189	.	-	2	transcript_id "DNTX_00032215";transcript_type "protein_coding";transcript_biotype "protein_coding";gene_id "XLOC_004344";gene_name "SORBS1";class_code "j";oId "Muscle-Skeletal_00040425";is.last "FALSE";is.first "FALSE";is.singleExon "FALSE"
chr10	transdecoder	CDS	95406118	95406147	.	-	2	transcript_id "DNTX_00032215";transcript_type "protein_coding";transcript_biotype "protein_coding";gene_id "XLOC_004344";gene_name "SORBS1";class_code "j";oId "Muscle-Skeletal_00040425";is.last "FALSE";is.first "FALSE";is.singleExon "FALSE"
chr10	transdecoder	CDS	95410633	95410777	.	-	0	transcript_id "DNTX_00032215";transcript_type "protein_coding";transcript_biotype "protein_coding";gene_id "XLOC_004344";gene_name "SORBS1";class_code "j";oId "Muscle-Skeletal_00040425";is.last "FALSE";is.first "FALSE";is.singleExon "FALSE"
chr10	transdecoder	CDS	95414494	95414862	.	-	0	transcript_id "DNTX_00032215";transcript_type "protein_coding";transcript_biotype "protein_coding";gene_id "XLOC_004344";gene_name "SORBS1";class_code "j";oId "Muscle-Skeletal_00040425";is.last "FALSE";is.first "FALSE";is.singleExon "FALSE"
chr10	transdecoder	CDS	95415469	95416185	.	-	0	transcript_id "DNTX_00032215";transcript_type "protein_coding";transcript_biotype "protein_coding";gene_id "XLOC_004344";gene_name "SORBS1";class_code "j";oId "Muscle-Skeletal_00040425";is.last "FALSE";is.first "FALSE";is.singleExon "FALSE"
chr10	transdecoder	CDS	95421961	95422073	.	-	2	transcript_id "DNTX_00032215";transcript_type "protein_coding";transcript_biotype "protein_coding";gene_id "XLOC_004344";gene_name "SORBS1";class_code "j";oId "Muscle-Skeletal_00040425";is.last "FALSE";is.first "FALSE";is.singleExon "FALSE"
chr10	transdecoder	CDS	95422190	95422216	.	-	2	transcript_id "DNTX_00032215";transcript_type "protein_coding";transcript_biotype "protein_coding";gene_id "XLOC_004344";gene_name "SORBS1";class_code "j";oId "Muscle-Skeletal_00040425";is.last "FALSE";is.first "FALSE";is.singleExon "FALSE"
chr10	transdecoder	CDS	95432448	95432576	.	-	2	transcript_id "DNTX_00032215";transcript_type "protein_coding";transcript_biotype "protein_coding";gene_id "XLOC_004344";gene_name "SORBS1";class_code "j";oId "Muscle-Skeletal_00040425";is.last "FALSE";is.first "FALSE";is.singleExon "FALSE"
chr10	transdecoder	CDS	95434622	95434717	.	-	2	transcript_id "DNTX_00032215";transcript_type "protein_coding";transcript_biotype "protein_coding";gene_id "XLOC_004344";gene_name "SORBS1";class_code "j";oId "Muscle-Skeletal_00040425";is.last "FALSE";is.first "FALSE";is.singleExon "FALSE"
chr10	transdecoder	CDS	95437490	95437555	.	-	2	transcript_id "DNTX_00032215";transcript_type "protein_coding";transcript_biotype "protein_coding";gene_id "XLOC_004344";gene_name "SORBS1";class_code "j";oId "Muscle-Skeletal_00040425";is.last "FALSE";is.first "FALSE";is.singleExon "FALSE"
chr10	transdecoder	CDS	95441126	95441135	.	-	0	transcript_id "DNTX_00032215";transcript_type "protein_coding";transcript_biotype "protein_coding";gene_id "XLOC_004344";gene_name "SORBS1";class_code "j";oId "Muscle-Skeletal_00040425";is.last "FALSE";is.first "FALSE";is.singleExon "FALSE"
chr10	transdecoder	stop_codon	95315059	95315061	.	-	2	transcript_id "DNTX_00032215";transcript_type "protein_coding";transcript_biotype "protein_coding";gene_id "XLOC_004344";gene_name "SORBS1";class_code "j";oId "Muscle-Skeletal_00040425";is.last "FALSE";is.first "FALSE";is.singleExon "FALSE"
chr10	transdecoder	three_prime_UTR	95311773	95315058	.	-	.	transcript_id "DNTX_00032215";transcript_type "protein_coding";transcript_biotype "protein_coding";gene_id "XLOC_004344";gene_name "SORBS1";class_code "j";oId "Muscle-Skeletal_00040425";is.last "FALSE";is.first "FALSE";is.singleExon "FALSE"
chr10	transdecoder	transcript	95311773	95561373	.	-	.	transcript_id "DNTX_00033803";transcript_type "protein_coding";transcript_biotype "protein_coding";gene_id "XLOC_004344";gene_name "SORBS1";class_code "j";oId "Artery-Tibial_00040832";is.last "FALSE";is.first "FALSE";is.singleExon "FALSE"
chr10	transdecoder	exon	95311773	95315126	.	-	.	transcript_id "DNTX_00033803";transcript_type "protein_coding";transcript_biotype "protein_coding";exon_number "30";gene_id "XLOC_004344";gene_name "SORBS1";class_code "j";oId "Artery-Tibial_00040832";is.last "TRUE";is.first "FALSE";is.singleExon "FALSE"
chr10	transdecoder	exon	95318320	95318432	.	-	.	transcript_id "DNTX_00033803";transcript_type "protein_coding";transcript_biotype "protein_coding";exon_number "29";gene_id "XLOC_004344";gene_name "SORBS1";class_code "j";oId "Artery-Tibial_00040832";is.last "FALSE";is.first "FALSE";is.singleExon "FALSE"
chr10	transdecoder	exon	95321963	95322021	.	-	.	transcript_id "DNTX_00033803";transcript_type "protein_coding";transcript_biotype "protein_coding";exon_number "28";gene_id "XLOC_004344";gene_name "SORBS1";class_code "j";oId "Artery-Tibial_00040832";is.last "FALSE";is.first "FALSE";is.singleExon "FALSE"
chr10	transdecoder	exon	95339133	95339327	.	-	.	transcript_id "DNTX_00033803";transcript_type "protein_coding";transcript_biotype "protein_coding";exon_number "27";gene_id "XLOC_004344";gene_name "SORBS1";class_code "j";oId "Artery-Tibial_00040832";is.last "FALSE";is.first "FALSE";is.singleExon "FALSE"
chr10	transdecoder	exon	95341285	95341410	.	-	.	transcript_id "DNTX_00033803";transcript_type "protein_coding";transcript_biotype "protein_coding";exon_number "26";gene_id "XLOC_004344";gene_name "SORBS1";class_code "j";oId "Artery-Tibial_00040832";is.last "FALSE";is.first "FALSE";is.singleExon "FALSE"
chr10	transdecoder	exon	95341564	95341678	.	-	.	transcript_id "DNTX_00033803";transcript_type "protein_coding";transcript_biotype "protein_coding";exon_number "25";gene_id "XLOC_004344";gene_name "SORBS1";class_code "j";oId "Artery-Tibial_00040832";is.last "FALSE";is.first "FALSE";is.singleExon "FALSE"
chr10	transdecoder	exon	95346406	95346452	.	-	.	transcript_id "DNTX_00033803";transcript_type "protein_coding";transcript_biotype "protein_coding";exon_number "24";gene_id "XLOC_004344";gene_name "SORBS1";class_code "j";oId "Artery-Tibial_00040832";is.last "FALSE";is.first "FALSE";is.singleExon "FALSE"
chr10	transdecoder	exon	95351209	95351376	.	-	.	transcript_id "DNTX_00033803";transcript_type "protein_coding";transcript_biotype "protein_coding";exon_number "23";gene_id "XLOC_004344";gene_name "SORBS1";class_code "j";oId "Artery-Tibial_00040832";is.last "FALSE";is.first "FALSE";is.singleExon "FALSE"
chr10	transdecoder	exon	95354882	95354967	.	-	.	transcript_id "DNTX_00033803";transcript_type "protein_coding";transcript_biotype "protein_coding";exon_number "22";gene_id "XLOC_004344";gene_name "SORBS1";class_code "j";oId "Artery-Tibial_00040832";is.last "FALSE";is.first "FALSE";is.singleExon "FALSE"
chr10	transdecoder	exon	95357631	95357803	.	-	.	transcript_id "DNTX_00033803";transcript_type "protein_coding";transcript_biotype "protein_coding";exon_number "21";gene_id "XLOC_004344";gene_name "SORBS1";class_code "j";oId "Artery-Tibial_00040832";is.last "FALSE";is.first "FALSE";is.singleExon "FALSE"
chr10	transdecoder	exon	95367650	95367699	.	-	.	transcript_id "DNTX_00033803";transcript_type "protein_coding";transcript_biotype "protein_coding";exon_number "20";gene_id "XLOC_004344";gene_name "SORBS1";class_code "j";oId "Artery-Tibial_00040832";is.last "FALSE";is.first "FALSE";is.singleExon "FALSE"
chr10	transdecoder	exon	95375973	95376056	.	-	.	transcript_id "DNTX_00033803";transcript_type "protein_coding";transcript_biotype "protein_coding";exon_number "19";gene_id "XLOC_004344";gene_name "SORBS1";class_code "j";oId "Artery-Tibial_00040832";is.last "FALSE";is.first "FALSE";is.singleExon "FALSE"
chr10	transdecoder	exon	95381685	95381799	.	-	.	transcript_id "DNTX_00033803";transcript_type "protein_coding";transcript_biotype "protein_coding";exon_number "18";gene_id "XLOC_004344";gene_name "SORBS1";class_code "j";oId "Artery-Tibial_00040832";is.last "FALSE";is.first "FALSE";is.singleExon "FALSE"
chr10	transdecoder	exon	95383985	95384114	.	-	.	transcript_id "DNTX_00033803";transcript_type "protein_coding";transcript_biotype "protein_coding";exon_number "17";gene_id "XLOC_004344";gene_name "SORBS1";class_code "j";oId "Artery-Tibial_00040832";is.last "FALSE";is.first "FALSE";is.singleExon "FALSE"
chr10	transdecoder	exon	95384238	95384285	.	-	.	transcript_id "DNTX_00033803";transcript_type "protein_coding";transcript_biotype "protein_coding";exon_number "16";gene_id "XLOC_004344";gene_name "SORBS1";class_code "j";oId "Artery-Tibial_00040832";is.last "FALSE";is.first "FALSE";is.singleExon "FALSE"
chr10	transdecoder	exon	95397220	95397283	.	-	.	transcript_id "DNTX_00033803";transcript_type "protein_coding";transcript_biotype "protein_coding";exon_number "15";gene_id "XLOC_004344";gene_name "SORBS1";class_code "j";oId "Artery-Tibial_00040832";is.last "FALSE";is.first "FALSE";is.singleExon "FALSE"
chr10	transdecoder	exon	95399017	95399189	.	-	.	transcript_id "DNTX_00033803";transcript_type "protein_coding";transcript_biotype "protein_coding";exon_number "14";gene_id "XLOC_004344";gene_name "SORBS1";class_code "j";oId "Artery-Tibial_00040832";is.last "FALSE";is.first "FALSE";is.singleExon "FALSE"
chr10	transdecoder	exon	95406118	95406147	.	-	.	transcript_id "DNTX_00033803";transcript_type "protein_coding";transcript_biotype "protein_coding";exon_number "13";gene_id "XLOC_004344";gene_name "SORBS1";class_code "j";oId "Artery-Tibial_00040832";is.last "FALSE";is.first "FALSE";is.singleExon "FALSE"
chr10	transdecoder	exon	95410633	95410777	.	-	.	transcript_id "DNTX_00033803";transcript_type "protein_coding";transcript_biotype "protein_coding";exon_number "12";gene_id "XLOC_004344";gene_name "SORBS1";class_code "j";oId "Artery-Tibial_00040832";is.last "FALSE";is.first "FALSE";is.singleExon "FALSE"
chr10	transdecoder	exon	95414494	95414862	.	-	.	transcript_id "DNTX_00033803";transcript_type "protein_coding";transcript_biotype "protein_coding";exon_number "11";gene_id "XLOC_004344";gene_name "SORBS1";class_code "j";oId "Artery-Tibial_00040832";is.last "FALSE";is.first "FALSE";is.singleExon "FALSE"
chr10	transdecoder	exon	95415469	95416185	.	-	.	transcript_id "DNTX_00033803";transcript_type "protein_coding";transcript_biotype "protein_coding";exon_number "10";gene_id "XLOC_004344";gene_name "SORBS1";class_code "j";oId "Artery-Tibial_00040832";is.last "FALSE";is.first "FALSE";is.singleExon "FALSE"
chr10	transdecoder	exon	95421961	95422073	.	-	.	transcript_id "DNTX_00033803";transcript_type "protein_coding";transcript_biotype "protein_coding";exon_number "9";gene_id "XLOC_004344";gene_name "SORBS1";class_code "j";oId "Artery-Tibial_00040832";is.last "FALSE";is.first "FALSE";is.singleExon "FALSE"
chr10	transdecoder	exon	95422190	95422216	.	-	.	transcript_id "DNTX_00033803";transcript_type "protein_coding";transcript_biotype "protein_coding";exon_number "8";gene_id "XLOC_004344";gene_name "SORBS1";class_code "j";oId "Artery-Tibial_00040832";is.last "FALSE";is.first "FALSE";is.singleExon "FALSE"
chr10	transdecoder	exon	95432448	95432576	.	-	.	transcript_id "DNTX_00033803";transcript_type "protein_coding";transcript_biotype "protein_coding";exon_number "7";gene_id "XLOC_004344";gene_name "SORBS1";class_code "j";oId "Artery-Tibial_00040832";is.last "FALSE";is.first "FALSE";is.singleExon "FALSE"
chr10	transdecoder	exon	95434622	95434717	.	-	.	transcript_id "DNTX_00033803";transcript_type "protein_coding";transcript_biotype "protein_coding";exon_number "6";gene_id "XLOC_004344";gene_name "SORBS1";class_code "j";oId "Artery-Tibial_00040832";is.last "FALSE";is.first "FALSE";is.singleExon "FALSE"
chr10	transdecoder	exon	95437490	95437555	.	-	.	transcript_id "DNTX_00033803";transcript_type "protein_coding";transcript_biotype "protein_coding";exon_number "5";gene_id "XLOC_004344";gene_name "SORBS1";class_code "j";oId "Artery-Tibial_00040832";is.last "FALSE";is.first "FALSE";is.singleExon "FALSE"
chr10	transdecoder	exon	95441126	95441180	.	-	.	transcript_id "DNTX_00033803";transcript_type "protein_coding";transcript_biotype "protein_coding";exon_number "4";gene_id "XLOC_004344";gene_name "SORBS1";class_code "j";oId "Artery-Tibial_00040832";is.last "FALSE";is.first "FALSE";is.singleExon "FALSE"
chr10	transdecoder	exon	95491035	95491120	.	-	.	transcript_id "DNTX_00033803";transcript_type "protein_coding";transcript_biotype "protein_coding";exon_number "3";gene_id "XLOC_004344";gene_name "SORBS1";class_code "j";oId "Artery-Tibial_00040832";is.last "FALSE";is.first "FALSE";is.singleExon "FALSE"
chr10	transdecoder	exon	95493165	95493286	.	-	.	transcript_id "DNTX_00033803";transcript_type "protein_coding";transcript_biotype "protein_coding";exon_number "2";gene_id "XLOC_004344";gene_name "SORBS1";class_code "j";oId "Artery-Tibial_00040832";is.last "FALSE";novel_exon_id "nvl_exon27457";novel_exon_type "A3SS";is.first "FALSE";is.singleExon "FALSE"
chr10	transdecoder	exon	95561320	95561373	.	-	.	transcript_id "DNTX_00033803";transcript_type "protein_coding";transcript_biotype "protein_coding";exon_number "1";gene_id "XLOC_004344";gene_name "SORBS1";class_code "j";oId "Artery-Tibial_00040832";is.last "FALSE";is.first "TRUE";is.singleExon "FALSE"
chr10	transdecoder	five_prime_UTR	95441136	95441180	.	-	.	transcript_id "DNTX_00033803";transcript_type "protein_coding";transcript_biotype "protein_coding";gene_id "XLOC_004344";gene_name "SORBS1";class_code "j";oId "Artery-Tibial_00040832";is.last "FALSE";is.first "FALSE";is.singleExon "FALSE"
chr10	transdecoder	five_prime_UTR	95491035	95491120	.	-	.	transcript_id "DNTX_00033803";transcript_type "protein_coding";transcript_biotype "protein_coding";gene_id "XLOC_004344";gene_name "SORBS1";class_code "j";oId "Artery-Tibial_00040832";is.last "FALSE";is.first "FALSE";is.singleExon "FALSE"
chr10	transdecoder	five_prime_UTR	95493165	95493286	.	-	.	transcript_id "DNTX_00033803";transcript_type "protein_coding";transcript_biotype "protein_coding";gene_id "XLOC_004344";gene_name "SORBS1";class_code "j";oId "Artery-Tibial_00040832";is.last "FALSE";novel_exon_id "nvl_exon27457";novel_exon_type "A3SS";is.first "FALSE";is.singleExon "FALSE"
chr10	transdecoder	five_prime_UTR	95561320	95561373	.	-	.	transcript_id "DNTX_00033803";transcript_type "protein_coding";transcript_biotype "protein_coding";gene_id "XLOC_004344";gene_name "SORBS1";class_code "j";oId "Artery-Tibial_00040832";is.last "FALSE";is.first "TRUE";is.singleExon "FALSE"
chr10	transdecoder	start_codon	95441133	95441135	.	-	2	transcript_id "DNTX_00033803";transcript_type "protein_coding";transcript_biotype "protein_coding";gene_id "XLOC_004344";gene_name "SORBS1";class_code "j";oId "Artery-Tibial_00040832";is.last "FALSE";is.first "FALSE";is.singleExon "FALSE"
chr10	transdecoder	CDS	95315062	95315126	.	-	2	transcript_id "DNTX_00033803";transcript_type "protein_coding";transcript_biotype "protein_coding";gene_id "XLOC_004344";gene_name "SORBS1";class_code "j";oId "Artery-Tibial_00040832";is.last "FALSE";is.first "FALSE";is.singleExon "FALSE"
chr10	transdecoder	CDS	95318320	95318432	.	-	1	transcript_id "DNTX_00033803";transcript_type "protein_coding";transcript_biotype "protein_coding";gene_id "XLOC_004344";gene_name "SORBS1";class_code "j";oId "Artery-Tibial_00040832";is.last "FALSE";is.first "FALSE";is.singleExon "FALSE"
chr10	transdecoder	CDS	95321963	95322021	.	-	0	transcript_id "DNTX_00033803";transcript_type "protein_coding";transcript_biotype "protein_coding";gene_id "XLOC_004344";gene_name "SORBS1";class_code "j";oId "Artery-Tibial_00040832";is.last "FALSE";is.first "FALSE";is.singleExon "FALSE"
chr10	transdecoder	CDS	95339133	95339327	.	-	0	transcript_id "DNTX_00033803";transcript_type "protein_coding";transcript_biotype "protein_coding";gene_id "XLOC_004344";gene_name "SORBS1";class_code "j";oId "Artery-Tibial_00040832";is.last "FALSE";is.first "FALSE";is.singleExon "FALSE"
chr10	transdecoder	CDS	95341285	95341410	.	-	0	transcript_id "DNTX_00033803";transcript_type "protein_coding";transcript_biotype "protein_coding";gene_id "XLOC_004344";gene_name "SORBS1";class_code "j";oId "Artery-Tibial_00040832";is.last "FALSE";is.first "FALSE";is.singleExon "FALSE"
chr10	transdecoder	CDS	95341564	95341678	.	-	1	transcript_id "DNTX_00033803";transcript_type "protein_coding";transcript_biotype "protein_coding";gene_id "XLOC_004344";gene_name "SORBS1";class_code "j";oId "Artery-Tibial_00040832";is.last "FALSE";is.first "FALSE";is.singleExon "FALSE"
chr10	transdecoder	CDS	95346406	95346452	.	-	0	transcript_id "DNTX_00033803";transcript_type "protein_coding";transcript_biotype "protein_coding";gene_id "XLOC_004344";gene_name "SORBS1";class_code "j";oId "Artery-Tibial_00040832";is.last "FALSE";is.first "FALSE";is.singleExon "FALSE"
chr10	transdecoder	CDS	95351209	95351376	.	-	0	transcript_id "DNTX_00033803";transcript_type "protein_coding";transcript_biotype "protein_coding";gene_id "XLOC_004344";gene_name "SORBS1";class_code "j";oId "Artery-Tibial_00040832";is.last "FALSE";is.first "FALSE";is.singleExon "FALSE"
chr10	transdecoder	CDS	95354882	95354967	.	-	2	transcript_id "DNTX_00033803";transcript_type "protein_coding";transcript_biotype "protein_coding";gene_id "XLOC_004344";gene_name "SORBS1";class_code "j";oId "Artery-Tibial_00040832";is.last "FALSE";is.first "FALSE";is.singleExon "FALSE"
chr10	transdecoder	CDS	95357631	95357803	.	-	1	transcript_id "DNTX_00033803";transcript_type "protein_coding";transcript_biotype "protein_coding";gene_id "XLOC_004344";gene_name "SORBS1";class_code "j";oId "Artery-Tibial_00040832";is.last "FALSE";is.first "FALSE";is.singleExon "FALSE"
chr10	transdecoder	CDS	95367650	95367699	.	-	0	transcript_id "DNTX_00033803";transcript_type "protein_coding";transcript_biotype "protein_coding";gene_id "XLOC_004344";gene_name "SORBS1";class_code "j";oId "Artery-Tibial_00040832";is.last "FALSE";is.first "FALSE";is.singleExon "FALSE"
chr10	transdecoder	CDS	95375973	95376056	.	-	0	transcript_id "DNTX_00033803";transcript_type "protein_coding";transcript_biotype "protein_coding";gene_id "XLOC_004344";gene_name "SORBS1";class_code "j";oId "Artery-Tibial_00040832";is.last "FALSE";is.first "FALSE";is.singleExon "FALSE"
chr10	transdecoder	CDS	95381685	95381799	.	-	1	transcript_id "DNTX_00033803";transcript_type "protein_coding";transcript_biotype "protein_coding";gene_id "XLOC_004344";gene_name "SORBS1";class_code "j";oId "Artery-Tibial_00040832";is.last "FALSE";is.first "FALSE";is.singleExon "FALSE"
chr10	transdecoder	CDS	95383985	95384114	.	-	2	transcript_id "DNTX_00033803";transcript_type "protein_coding";transcript_biotype "protein_coding";gene_id "XLOC_004344";gene_name "SORBS1";class_code "j";oId "Artery-Tibial_00040832";is.last "FALSE";is.first "FALSE";is.singleExon "FALSE"
chr10	transdecoder	CDS	95384238	95384285	.	-	2	transcript_id "DNTX_00033803";transcript_type "protein_coding";transcript_biotype "protein_coding";gene_id "XLOC_004344";gene_name "SORBS1";class_code "j";oId "Artery-Tibial_00040832";is.last "FALSE";is.first "FALSE";is.singleExon "FALSE"
chr10	transdecoder	CDS	95397220	95397283	.	-	0	transcript_id "DNTX_00033803";transcript_type "protein_coding";transcript_biotype "protein_coding";gene_id "XLOC_004344";gene_name "SORBS1";class_code "j";oId "Artery-Tibial_00040832";is.last "FALSE";is.first "FALSE";is.singleExon "FALSE"
chr10	transdecoder	CDS	95399017	95399189	.	-	2	transcript_id "DNTX_00033803";transcript_type "protein_coding";transcript_biotype "protein_coding";gene_id "XLOC_004344";gene_name "SORBS1";class_code "j";oId "Artery-Tibial_00040832";is.last "FALSE";is.first "FALSE";is.singleExon "FALSE"
chr10	transdecoder	CDS	95406118	95406147	.	-	2	transcript_id "DNTX_00033803";transcript_type "protein_coding";transcript_biotype "protein_coding";gene_id "XLOC_004344";gene_name "SORBS1";class_code "j";oId "Artery-Tibial_00040832";is.last "FALSE";is.first "FALSE";is.singleExon "FALSE"
chr10	transdecoder	CDS	95410633	95410777	.	-	0	transcript_id "DNTX_00033803";transcript_type "protein_coding";transcript_biotype "protein_coding";gene_id "XLOC_004344";gene_name "SORBS1";class_code "j";oId "Artery-Tibial_00040832";is.last "FALSE";is.first "FALSE";is.singleExon "FALSE"
chr10	transdecoder	CDS	95414494	95414862	.	-	0	transcript_id "DNTX_00033803";transcript_type "protein_coding";transcript_biotype "protein_coding";gene_id "XLOC_004344";gene_name "SORBS1";class_code "j";oId "Artery-Tibial_00040832";is.last "FALSE";is.first "FALSE";is.singleExon "FALSE"
chr10	transdecoder	CDS	95415469	95416185	.	-	0	transcript_id "DNTX_00033803";transcript_type "protein_coding";transcript_biotype "protein_coding";gene_id "XLOC_004344";gene_name "SORBS1";class_code "j";oId "Artery-Tibial_00040832";is.last "FALSE";is.first "FALSE";is.singleExon "FALSE"
chr10	transdecoder	CDS	95421961	95422073	.	-	2	transcript_id "DNTX_00033803";transcript_type "protein_coding";transcript_biotype "protein_coding";gene_id "XLOC_004344";gene_name "SORBS1";class_code "j";oId "Artery-Tibial_00040832";is.last "FALSE";is.first "FALSE";is.singleExon "FALSE"
chr10	transdecoder	CDS	95422190	95422216	.	-	2	transcript_id "DNTX_00033803";transcript_type "protein_coding";transcript_biotype "protein_coding";gene_id "XLOC_004344";gene_name "SORBS1";class_code "j";oId "Artery-Tibial_00040832";is.last "FALSE";is.first "FALSE";is.singleExon "FALSE"
chr10	transdecoder	CDS	95432448	95432576	.	-	2	transcript_id "DNTX_00033803";transcript_type "protein_coding";transcript_biotype "protein_coding";gene_id "XLOC_004344";gene_name "SORBS1";class_code "j";oId "Artery-Tibial_00040832";is.last "FALSE";is.first "FALSE";is.singleExon "FALSE"
chr10	transdecoder	CDS	95434622	95434717	.	-	2	transcript_id "DNTX_00033803";transcript_type "protein_coding";transcript_biotype "protein_coding";gene_id "XLOC_004344";gene_name "SORBS1";class_code "j";oId "Artery-Tibial_00040832";is.last "FALSE";is.first "FALSE";is.singleExon "FALSE"
chr10	transdecoder	CDS	95437490	95437555	.	-	2	transcript_id "DNTX_00033803";transcript_type "protein_coding";transcript_biotype "protein_coding";gene_id "XLOC_004344";gene_name "SORBS1";class_code "j";oId "Artery-Tibial_00040832";is.last "FALSE";is.first "FALSE";is.singleExon "FALSE"
chr10	transdecoder	CDS	95441126	95441135	.	-	0	transcript_id "DNTX_00033803";transcript_type "protein_coding";transcript_biotype "protein_coding";gene_id "XLOC_004344";gene_name "SORBS1";class_code "j";oId "Artery-Tibial_00040832";is.last "FALSE";is.first "FALSE";is.singleExon "FALSE"
chr10	transdecoder	stop_codon	95315059	95315061	.	-	2	transcript_id "DNTX_00033803";transcript_type "protein_coding";transcript_biotype "protein_coding";gene_id "XLOC_004344";gene_name "SORBS1";class_code "j";oId "Artery-Tibial_00040832";is.last "FALSE";is.first "FALSE";is.singleExon "FALSE"
chr10	transdecoder	three_prime_UTR	95311773	95315058	.	-	.	transcript_id "DNTX_00033803";transcript_type "protein_coding";transcript_biotype "protein_coding";gene_id "XLOC_004344";gene_name "SORBS1";class_code "j";oId "Artery-Tibial_00040832";is.last "FALSE";is.first "FALSE";is.singleExon "FALSE"
chr10	transdecoder	transcript	95311773	95561373	.	-	.	transcript_id "DNTX_00033899";transcript_type "protein_coding";transcript_biotype "protein_coding";gene_id "XLOC_004344";gene_name "SORBS1";class_code "j";oId "Brain-Spinalcordcervicalc-1_00057799";is.last "FALSE";is.first "FALSE";is.singleExon "FALSE"
chr10	transdecoder	exon	95311773	95315126	.	-	.	transcript_id "DNTX_00033899";transcript_type "protein_coding";transcript_biotype "protein_coding";exon_number "29";gene_id "XLOC_004344";gene_name "SORBS1";class_code "j";oId "Brain-Spinalcordcervicalc-1_00057799";is.last "TRUE";is.first "FALSE";is.singleExon "FALSE"
chr10	transdecoder	exon	95318320	95318432	.	-	.	transcript_id "DNTX_00033899";transcript_type "protein_coding";transcript_biotype "protein_coding";exon_number "28";gene_id "XLOC_004344";gene_name "SORBS1";class_code "j";oId "Brain-Spinalcordcervicalc-1_00057799";is.last "FALSE";is.first "FALSE";is.singleExon "FALSE"
chr10	transdecoder	exon	95321963	95322021	.	-	.	transcript_id "DNTX_00033899";transcript_type "protein_coding";transcript_biotype "protein_coding";exon_number "27";gene_id "XLOC_004344";gene_name "SORBS1";class_code "j";oId "Brain-Spinalcordcervicalc-1_00057799";is.last "FALSE";is.first "FALSE";is.singleExon "FALSE"
chr10	transdecoder	exon	95339133	95339327	.	-	.	transcript_id "DNTX_00033899";transcript_type "protein_coding";transcript_biotype "protein_coding";exon_number "26";gene_id "XLOC_004344";gene_name "SORBS1";class_code "j";oId "Brain-Spinalcordcervicalc-1_00057799";is.last "FALSE";is.first "FALSE";is.singleExon "FALSE"
chr10	transdecoder	exon	95341285	95341410	.	-	.	transcript_id "DNTX_00033899";transcript_type "protein_coding";transcript_biotype "protein_coding";exon_number "25";gene_id "XLOC_004344";gene_name "SORBS1";class_code "j";oId "Brain-Spinalcordcervicalc-1_00057799";is.last "FALSE";is.first "FALSE";is.singleExon "FALSE"
chr10	transdecoder	exon	95341564	95341678	.	-	.	transcript_id "DNTX_00033899";transcript_type "protein_coding";transcript_biotype "protein_coding";exon_number "24";gene_id "XLOC_004344";gene_name "SORBS1";class_code "j";oId "Brain-Spinalcordcervicalc-1_00057799";is.last "FALSE";is.first "FALSE";is.singleExon "FALSE"
chr10	transdecoder	exon	95346406	95346452	.	-	.	transcript_id "DNTX_00033899";transcript_type "protein_coding";transcript_biotype "protein_coding";exon_number "23";gene_id "XLOC_004344";gene_name "SORBS1";class_code "j";oId "Brain-Spinalcordcervicalc-1_00057799";is.last "FALSE";is.first "FALSE";is.singleExon "FALSE"
chr10	transdecoder	exon	95351209	95351376	.	-	.	transcript_id "DNTX_00033899";transcript_type "protein_coding";transcript_biotype "protein_coding";exon_number "22";gene_id "XLOC_004344";gene_name "SORBS1";class_code "j";oId "Brain-Spinalcordcervicalc-1_00057799";is.last "FALSE";is.first "FALSE";is.singleExon "FALSE"
chr10	transdecoder	exon	95354882	95354967	.	-	.	transcript_id "DNTX_00033899";transcript_type "protein_coding";transcript_biotype "protein_coding";exon_number "21";gene_id "XLOC_004344";gene_name "SORBS1";class_code "j";oId "Brain-Spinalcordcervicalc-1_00057799";is.last "FALSE";is.first "FALSE";is.singleExon "FALSE"
chr10	transdecoder	exon	95357631	95357803	.	-	.	transcript_id "DNTX_00033899";transcript_type "protein_coding";transcript_biotype "protein_coding";exon_number "20";gene_id "XLOC_004344";gene_name "SORBS1";class_code "j";oId "Brain-Spinalcordcervicalc-1_00057799";is.last "FALSE";is.first "FALSE";is.singleExon "FALSE"
chr10	transdecoder	exon	95367650	95367699	.	-	.	transcript_id "DNTX_00033899";transcript_type "protein_coding";transcript_biotype "protein_coding";exon_number "19";gene_id "XLOC_004344";gene_name "SORBS1";class_code "j";oId "Brain-Spinalcordcervicalc-1_00057799";is.last "FALSE";is.first "FALSE";is.singleExon "FALSE"
chr10	transdecoder	exon	95375973	95376056	.	-	.	transcript_id "DNTX_00033899";transcript_type "protein_coding";transcript_biotype "protein_coding";exon_number "18";gene_id "XLOC_004344";gene_name "SORBS1";class_code "j";oId "Brain-Spinalcordcervicalc-1_00057799";is.last "FALSE";is.first "FALSE";is.singleExon "FALSE"
chr10	transdecoder	exon	95381685	95381799	.	-	.	transcript_id "DNTX_00033899";transcript_type "protein_coding";transcript_biotype "protein_coding";exon_number "17";gene_id "XLOC_004344";gene_name "SORBS1";class_code "j";oId "Brain-Spinalcordcervicalc-1_00057799";is.last "FALSE";is.first "FALSE";is.singleExon "FALSE"
chr10	transdecoder	exon	95383985	95384114	.	-	.	transcript_id "DNTX_00033899";transcript_type "protein_coding";transcript_biotype "protein_coding";exon_number "16";gene_id "XLOC_004344";gene_name "SORBS1";class_code "j";oId "Brain-Spinalcordcervicalc-1_00057799";is.last "FALSE";is.first "FALSE";is.singleExon "FALSE"
chr10	transdecoder	exon	95384238	95384285	.	-	.	transcript_id "DNTX_00033899";transcript_type "protein_coding";transcript_biotype "protein_coding";exon_number "15";gene_id "XLOC_004344";gene_name "SORBS1";class_code "j";oId "Brain-Spinalcordcervicalc-1_00057799";is.last "FALSE";is.first "FALSE";is.singleExon "FALSE"
chr10	transdecoder	exon	95394611	95394673	.	-	.	transcript_id "DNTX_00033899";transcript_type "protein_coding";transcript_biotype "protein_coding";exon_number "14";gene_id "XLOC_004344";gene_name "SORBS1";class_code "j";oId "Brain-Spinalcordcervicalc-1_00057799";is.last "FALSE";is.first "FALSE";is.singleExon "FALSE"
chr10	transdecoder	exon	95395001	95395075	.	-	.	transcript_id "DNTX_00033899";transcript_type "protein_coding";transcript_biotype "protein_coding";exon_number "13";gene_id "XLOC_004344";gene_name "SORBS1";class_code "j";oId "Brain-Spinalcordcervicalc-1_00057799";is.last "FALSE";is.first "FALSE";is.singleExon "FALSE"
chr10	transdecoder	exon	95397220	95397283	.	-	.	transcript_id "DNTX_00033899";transcript_type "protein_coding";transcript_biotype "protein_coding";exon_number "12";gene_id "XLOC_004344";gene_name "SORBS1";class_code "j";oId "Brain-Spinalcordcervicalc-1_00057799";is.last "FALSE";is.first "FALSE";is.singleExon "FALSE"
chr10	transdecoder	exon	95399017	95399189	.	-	.	transcript_id "DNTX_00033899";transcript_type "protein_coding";transcript_biotype "protein_coding";exon_number "11";gene_id "XLOC_004344";gene_name "SORBS1";class_code "j";oId "Brain-Spinalcordcervicalc-1_00057799";is.last "FALSE";is.first "FALSE";is.singleExon "FALSE"
chr10	transdecoder	exon	95406118	95406147	.	-	.	transcript_id "DNTX_00033899";transcript_type "protein_coding";transcript_biotype "protein_coding";exon_number "10";gene_id "XLOC_004344";gene_name "SORBS1";class_code "j";oId "Brain-Spinalcordcervicalc-1_00057799";is.last "FALSE";is.first "FALSE";is.singleExon "FALSE"
chr10	transdecoder	exon	95410633	95410777	.	-	.	transcript_id "DNTX_00033899";transcript_type "protein_coding";transcript_biotype "protein_coding";exon_number "9";gene_id "XLOC_004344";gene_name "SORBS1";class_code "j";oId "Brain-Spinalcordcervicalc-1_00057799";is.last "FALSE";is.first "FALSE";is.singleExon "FALSE"
chr10	transdecoder	exon	95414494	95414862	.	-	.	transcript_id "DNTX_00033899";transcript_type "protein_coding";transcript_biotype "protein_coding";exon_number "8";gene_id "XLOC_004344";gene_name "SORBS1";class_code "j";oId "Brain-Spinalcordcervicalc-1_00057799";is.last "FALSE";is.first "FALSE";is.singleExon "FALSE"
chr10	transdecoder	exon	95421961	95422073	.	-	.	transcript_id "DNTX_00033899";transcript_type "protein_coding";transcript_biotype "protein_coding";exon_number "7";gene_id "XLOC_004344";gene_name "SORBS1";class_code "j";oId "Brain-Spinalcordcervicalc-1_00057799";is.last "FALSE";is.first "FALSE";is.singleExon "FALSE"
chr10	transdecoder	exon	95432448	95432576	.	-	.	transcript_id "DNTX_00033899";transcript_type "protein_coding";transcript_biotype "protein_coding";exon_number "6";gene_id "XLOC_004344";gene_name "SORBS1";class_code "j";oId "Brain-Spinalcordcervicalc-1_00057799";is.last "FALSE";is.first "FALSE";is.singleExon "FALSE"
chr10	transdecoder	exon	95434622	95434717	.	-	.	transcript_id "DNTX_00033899";transcript_type "protein_coding";transcript_biotype "protein_coding";exon_number "5";gene_id "XLOC_004344";gene_name "SORBS1";class_code "j";oId "Brain-Spinalcordcervicalc-1_00057799";is.last "FALSE";is.first "FALSE";is.singleExon "FALSE"
chr10	transdecoder	exon	95437490	95437555	.	-	.	transcript_id "DNTX_00033899";transcript_type "protein_coding";transcript_biotype "protein_coding";exon_number "4";gene_id "XLOC_004344";gene_name "SORBS1";class_code "j";oId "Brain-Spinalcordcervicalc-1_00057799";is.last "FALSE";is.first "FALSE";is.singleExon "FALSE"
chr10	transdecoder	exon	95441126	95441180	.	-	.	transcript_id "DNTX_00033899";transcript_type "protein_coding";transcript_biotype "protein_coding";exon_number "3";gene_id "XLOC_004344";gene_name "SORBS1";class_code "j";oId "Brain-Spinalcordcervicalc-1_00057799";is.last "FALSE";is.first "FALSE";is.singleExon "FALSE"
chr10	transdecoder	exon	95491035	95491120	.	-	.	transcript_id "DNTX_00033899";transcript_type "protein_coding";transcript_biotype "protein_coding";exon_number "2";gene_id "XLOC_004344";gene_name "SORBS1";class_code "j";oId "Brain-Spinalcordcervicalc-1_00057799";is.last "FALSE";is.first "FALSE";is.singleExon "FALSE"
chr10	transdecoder	exon	95561320	95561373	.	-	.	transcript_id "DNTX_00033899";transcript_type "protein_coding";transcript_biotype "protein_coding";exon_number "1";gene_id "XLOC_004344";gene_name "SORBS1";class_code "j";oId "Brain-Spinalcordcervicalc-1_00057799";is.last "FALSE";is.first "TRUE";is.singleExon "FALSE"
chr10	transdecoder	five_prime_UTR	95441136	95441180	.	-	.	transcript_id "DNTX_00033899";transcript_type "protein_coding";transcript_biotype "protein_coding";gene_id "XLOC_004344";gene_name "SORBS1";class_code "j";oId "Brain-Spinalcordcervicalc-1_00057799";is.last "FALSE";is.first "FALSE";is.singleExon "FALSE"
chr10	transdecoder	five_prime_UTR	95491035	95491120	.	-	.	transcript_id "DNTX_00033899";transcript_type "protein_coding";transcript_biotype "protein_coding";gene_id "XLOC_004344";gene_name "SORBS1";class_code "j";oId "Brain-Spinalcordcervicalc-1_00057799";is.last "FALSE";is.first "FALSE";is.singleExon "FALSE"
chr10	transdecoder	five_prime_UTR	95561320	95561373	.	-	.	transcript_id "DNTX_00033899";transcript_type "protein_coding";transcript_biotype "protein_coding";gene_id "XLOC_004344";gene_name "SORBS1";class_code "j";oId "Brain-Spinalcordcervicalc-1_00057799";is.last "FALSE";is.first "TRUE";is.singleExon "FALSE"
chr10	transdecoder	start_codon	95441133	95441135	.	-	2	transcript_id "DNTX_00033899";transcript_type "protein_coding";transcript_biotype "protein_coding";gene_id "XLOC_004344";gene_name "SORBS1";class_code "j";oId "Brain-Spinalcordcervicalc-1_00057799";is.last "FALSE";is.first "FALSE";is.singleExon "FALSE"
chr10	transdecoder	CDS	95315062	95315126	.	-	2	transcript_id "DNTX_00033899";transcript_type "protein_coding";transcript_biotype "protein_coding";gene_id "XLOC_004344";gene_name "SORBS1";class_code "j";oId "Brain-Spinalcordcervicalc-1_00057799";is.last "FALSE";is.first "FALSE";is.singleExon "FALSE"
chr10	transdecoder	CDS	95318320	95318432	.	-	1	transcript_id "DNTX_00033899";transcript_type "protein_coding";transcript_biotype "protein_coding";gene_id "XLOC_004344";gene_name "SORBS1";class_code "j";oId "Brain-Spinalcordcervicalc-1_00057799";is.last "FALSE";is.first "FALSE";is.singleExon "FALSE"
chr10	transdecoder	CDS	95321963	95322021	.	-	0	transcript_id "DNTX_00033899";transcript_type "protein_coding";transcript_biotype "protein_coding";gene_id "XLOC_004344";gene_name "SORBS1";class_code "j";oId "Brain-Spinalcordcervicalc-1_00057799";is.last "FALSE";is.first "FALSE";is.singleExon "FALSE"
chr10	transdecoder	CDS	95339133	95339327	.	-	0	transcript_id "DNTX_00033899";transcript_type "protein_coding";transcript_biotype "protein_coding";gene_id "XLOC_004344";gene_name "SORBS1";class_code "j";oId "Brain-Spinalcordcervicalc-1_00057799";is.last "FALSE";is.first "FALSE";is.singleExon "FALSE"
chr10	transdecoder	CDS	95341285	95341410	.	-	0	transcript_id "DNTX_00033899";transcript_type "protein_coding";transcript_biotype "protein_coding";gene_id "XLOC_004344";gene_name "SORBS1";class_code "j";oId "Brain-Spinalcordcervicalc-1_00057799";is.last "FALSE";is.first "FALSE";is.singleExon "FALSE"
chr10	transdecoder	CDS	95341564	95341678	.	-	1	transcript_id "DNTX_00033899";transcript_type "protein_coding";transcript_biotype "protein_coding";gene_id "XLOC_004344";gene_name "SORBS1";class_code "j";oId "Brain-Spinalcordcervicalc-1_00057799";is.last "FALSE";is.first "FALSE";is.singleExon "FALSE"
chr10	transdecoder	CDS	95346406	95346452	.	-	0	transcript_id "DNTX_00033899";transcript_type "protein_coding";transcript_biotype "protein_coding";gene_id "XLOC_004344";gene_name "SORBS1";class_code "j";oId "Brain-Spinalcordcervicalc-1_00057799";is.last "FALSE";is.first "FALSE";is.singleExon "FALSE"
chr10	transdecoder	CDS	95351209	95351376	.	-	0	transcript_id "DNTX_00033899";transcript_type "protein_coding";transcript_biotype "protein_coding";gene_id "XLOC_004344";gene_name "SORBS1";class_code "j";oId "Brain-Spinalcordcervicalc-1_00057799";is.last "FALSE";is.first "FALSE";is.singleExon "FALSE"
chr10	transdecoder	CDS	95354882	95354967	.	-	2	transcript_id "DNTX_00033899";transcript_type "protein_coding";transcript_biotype "protein_coding";gene_id "XLOC_004344";gene_name "SORBS1";class_code "j";oId "Brain-Spinalcordcervicalc-1_00057799";is.last "FALSE";is.first "FALSE";is.singleExon "FALSE"
chr10	transdecoder	CDS	95357631	95357803	.	-	1	transcript_id "DNTX_00033899";transcript_type "protein_coding";transcript_biotype "protein_coding";gene_id "XLOC_004344";gene_name "SORBS1";class_code "j";oId "Brain-Spinalcordcervicalc-1_00057799";is.last "FALSE";is.first "FALSE";is.singleExon "FALSE"
chr10	transdecoder	CDS	95367650	95367699	.	-	0	transcript_id "DNTX_00033899";transcript_type "protein_coding";transcript_biotype "protein_coding";gene_id "XLOC_004344";gene_name "SORBS1";class_code "j";oId "Brain-Spinalcordcervicalc-1_00057799";is.last "FALSE";is.first "FALSE";is.singleExon "FALSE"
chr10	transdecoder	CDS	95375973	95376056	.	-	0	transcript_id "DNTX_00033899";transcript_type "protein_coding";transcript_biotype "protein_coding";gene_id "XLOC_004344";gene_name "SORBS1";class_code "j";oId "Brain-Spinalcordcervicalc-1_00057799";is.last "FALSE";is.first "FALSE";is.singleExon "FALSE"
chr10	transdecoder	CDS	95381685	95381799	.	-	1	transcript_id "DNTX_00033899";transcript_type "protein_coding";transcript_biotype "protein_coding";gene_id "XLOC_004344";gene_name "SORBS1";class_code "j";oId "Brain-Spinalcordcervicalc-1_00057799";is.last "FALSE";is.first "FALSE";is.singleExon "FALSE"
chr10	transdecoder	CDS	95383985	95384114	.	-	2	transcript_id "DNTX_00033899";transcript_type "protein_coding";transcript_biotype "protein_coding";gene_id "XLOC_004344";gene_name "SORBS1";class_code "j";oId "Brain-Spinalcordcervicalc-1_00057799";is.last "FALSE";is.first "FALSE";is.singleExon "FALSE"
chr10	transdecoder	CDS	95384238	95384285	.	-	2	transcript_id "DNTX_00033899";transcript_type "protein_coding";transcript_biotype "protein_coding";gene_id "XLOC_004344";gene_name "SORBS1";class_code "j";oId "Brain-Spinalcordcervicalc-1_00057799";is.last "FALSE";is.first "FALSE";is.singleExon "FALSE"
chr10	transdecoder	CDS	95394611	95394673	.	-	2	transcript_id "DNTX_00033899";transcript_type "protein_coding";transcript_biotype "protein_coding";gene_id "XLOC_004344";gene_name "SORBS1";class_code "j";oId "Brain-Spinalcordcervicalc-1_00057799";is.last "FALSE";is.first "FALSE";is.singleExon "FALSE"
chr10	transdecoder	CDS	95395001	95395075	.	-	2	transcript_id "DNTX_00033899";transcript_type "protein_coding";transcript_biotype "protein_coding";gene_id "XLOC_004344";gene_name "SORBS1";class_code "j";oId "Brain-Spinalcordcervicalc-1_00057799";is.last "FALSE";is.first "FALSE";is.singleExon "FALSE"
chr10	transdecoder	CDS	95397220	95397283	.	-	0	transcript_id "DNTX_00033899";transcript_type "protein_coding";transcript_biotype "protein_coding";gene_id "XLOC_004344";gene_name "SORBS1";class_code "j";oId "Brain-Spinalcordcervicalc-1_00057799";is.last "FALSE";is.first "FALSE";is.singleExon "FALSE"
chr10	transdecoder	CDS	95399017	95399189	.	-	2	transcript_id "DNTX_00033899";transcript_type "protein_coding";transcript_biotype "protein_coding";gene_id "XLOC_004344";gene_name "SORBS1";class_code "j";oId "Brain-Spinalcordcervicalc-1_00057799";is.last "FALSE";is.first "FALSE";is.singleExon "FALSE"
chr10	transdecoder	CDS	95406118	95406147	.	-	2	transcript_id "DNTX_00033899";transcript_type "protein_coding";transcript_biotype "protein_coding";gene_id "XLOC_004344";gene_name "SORBS1";class_code "j";oId "Brain-Spinalcordcervicalc-1_00057799";is.last "FALSE";is.first "FALSE";is.singleExon "FALSE"
chr10	transdecoder	CDS	95410633	95410777	.	-	0	transcript_id "DNTX_00033899";transcript_type "protein_coding";transcript_biotype "protein_coding";gene_id "XLOC_004344";gene_name "SORBS1";class_code "j";oId "Brain-Spinalcordcervicalc-1_00057799";is.last "FALSE";is.first "FALSE";is.singleExon "FALSE"
chr10	transdecoder	CDS	95414494	95414862	.	-	0	transcript_id "DNTX_00033899";transcript_type "protein_coding";transcript_biotype "protein_coding";gene_id "XLOC_004344";gene_name "SORBS1";class_code "j";oId "Brain-Spinalcordcervicalc-1_00057799";is.last "FALSE";is.first "FALSE";is.singleExon "FALSE"
chr10	transdecoder	CDS	95421961	95422073	.	-	2	transcript_id "DNTX_00033899";transcript_type "protein_coding";transcript_biotype "protein_coding";gene_id "XLOC_004344";gene_name "SORBS1";class_code "j";oId "Brain-Spinalcordcervicalc-1_00057799";is.last "FALSE";is.first "FALSE";is.singleExon "FALSE"
chr10	transdecoder	CDS	95432448	95432576	.	-	2	transcript_id "DNTX_00033899";transcript_type "protein_coding";transcript_biotype "protein_coding";gene_id "XLOC_004344";gene_name "SORBS1";class_code "j";oId "Brain-Spinalcordcervicalc-1_00057799";is.last "FALSE";is.first "FALSE";is.singleExon "FALSE"
chr10	transdecoder	CDS	95434622	95434717	.	-	2	transcript_id "DNTX_00033899";transcript_type "protein_coding";transcript_biotype "protein_coding";gene_id "XLOC_004344";gene_name "SORBS1";class_code "j";oId "Brain-Spinalcordcervicalc-1_00057799";is.last "FALSE";is.first "FALSE";is.singleExon "FALSE"
chr10	transdecoder	CDS	95437490	95437555	.	-	2	transcript_id "DNTX_00033899";transcript_type "protein_coding";transcript_biotype "protein_coding";gene_id "XLOC_004344";gene_name "SORBS1";class_code "j";oId "Brain-Spinalcordcervicalc-1_00057799";is.last "FALSE";is.first "FALSE";is.singleExon "FALSE"
chr10	transdecoder	CDS	95441126	95441135	.	-	0	transcript_id "DNTX_00033899";transcript_type "protein_coding";transcript_biotype "protein_coding";gene_id "XLOC_004344";gene_name "SORBS1";class_code "j";oId "Brain-Spinalcordcervicalc-1_00057799";is.last "FALSE";is.first "FALSE";is.singleExon "FALSE"
chr10	transdecoder	stop_codon	95315059	95315061	.	-	2	transcript_id "DNTX_00033899";transcript_type "protein_coding";transcript_biotype "protein_coding";gene_id "XLOC_004344";gene_name "SORBS1";class_code "j";oId "Brain-Spinalcordcervicalc-1_00057799";is.last "FALSE";is.first "FALSE";is.singleExon "FALSE"
chr10	transdecoder	three_prime_UTR	95311773	95315058	.	-	.	transcript_id "DNTX_00033899";transcript_type "protein_coding";transcript_biotype "protein_coding";gene_id "XLOC_004344";gene_name "SORBS1";class_code "j";oId "Brain-Spinalcordcervicalc-1_00057799";is.last "FALSE";is.first "FALSE";is.singleExon "FALSE"
chr10	transdecoder	transcript	95311773	95561373	.	-	.	transcript_id "DNTX_00034152";transcript_type "protein_coding";transcript_biotype "protein_coding";gene_id "XLOC_004344";gene_name "SORBS1";class_code "j";oId "Breast-MammaryTissue_00058039";is.last "FALSE";is.first "FALSE";is.singleExon "FALSE"
chr10	transdecoder	exon	95311773	95315126	.	-	.	transcript_id "DNTX_00034152";transcript_type "protein_coding";transcript_biotype "protein_coding";exon_number "29";gene_id "XLOC_004344";gene_name "SORBS1";class_code "j";oId "Breast-MammaryTissue_00058039";is.last "TRUE";is.first "FALSE";is.singleExon "FALSE"
chr10	transdecoder	exon	95318320	95318432	.	-	.	transcript_id "DNTX_00034152";transcript_type "protein_coding";transcript_biotype "protein_coding";exon_number "28";gene_id "XLOC_004344";gene_name "SORBS1";class_code "j";oId "Breast-MammaryTissue_00058039";is.last "FALSE";is.first "FALSE";is.singleExon "FALSE"
chr10	transdecoder	exon	95321963	95322021	.	-	.	transcript_id "DNTX_00034152";transcript_type "protein_coding";transcript_biotype "protein_coding";exon_number "27";gene_id "XLOC_004344";gene_name "SORBS1";class_code "j";oId "Breast-MammaryTissue_00058039";is.last "FALSE";is.first "FALSE";is.singleExon "FALSE"
chr10	transdecoder	exon	95339133	95339327	.	-	.	transcript_id "DNTX_00034152";transcript_type "protein_coding";transcript_biotype "protein_coding";exon_number "26";gene_id "XLOC_004344";gene_name "SORBS1";class_code "j";oId "Breast-MammaryTissue_00058039";is.last "FALSE";is.first "FALSE";is.singleExon "FALSE"
chr10	transdecoder	exon	95341285	95341410	.	-	.	transcript_id "DNTX_00034152";transcript_type "protein_coding";transcript_biotype "protein_coding";exon_number "25";gene_id "XLOC_004344";gene_name "SORBS1";class_code "j";oId "Breast-MammaryTissue_00058039";is.last "FALSE";is.first "FALSE";is.singleExon "FALSE"
chr10	transdecoder	exon	95341564	95341678	.	-	.	transcript_id "DNTX_00034152";transcript_type "protein_coding";transcript_biotype "protein_coding";exon_number "24";gene_id "XLOC_004344";gene_name "SORBS1";class_code "j";oId "Breast-MammaryTissue_00058039";is.last "FALSE";is.first "FALSE";is.singleExon "FALSE"
chr10	transdecoder	exon	95346406	95346452	.	-	.	transcript_id "DNTX_00034152";transcript_type "protein_coding";transcript_biotype "protein_coding";exon_number "23";gene_id "XLOC_004344";gene_name "SORBS1";class_code "j";oId "Breast-MammaryTissue_00058039";is.last "FALSE";is.first "FALSE";is.singleExon "FALSE"
chr10	transdecoder	exon	95351209	95351376	.	-	.	transcript_id "DNTX_00034152";transcript_type "protein_coding";transcript_biotype "protein_coding";exon_number "22";gene_id "XLOC_004344";gene_name "SORBS1";class_code "j";oId "Breast-MammaryTissue_00058039";is.last "FALSE";is.first "FALSE";is.singleExon "FALSE"
chr10	transdecoder	exon	95354882	95354967	.	-	.	transcript_id "DNTX_00034152";transcript_type "protein_coding";transcript_biotype "protein_coding";exon_number "21";gene_id "XLOC_004344";gene_name "SORBS1";class_code "j";oId "Breast-MammaryTissue_00058039";is.last "FALSE";is.first "FALSE";is.singleExon "FALSE"
chr10	transdecoder	exon	95357631	95357803	.	-	.	transcript_id "DNTX_00034152";transcript_type "protein_coding";transcript_biotype "protein_coding";exon_number "20";gene_id "XLOC_004344";gene_name "SORBS1";class_code "j";oId "Breast-MammaryTissue_00058039";is.last "FALSE";is.first "FALSE";is.singleExon "FALSE"
chr10	transdecoder	exon	95367650	95367699	.	-	.	transcript_id "DNTX_00034152";transcript_type "protein_coding";transcript_biotype "protein_coding";exon_number "19";gene_id "XLOC_004344";gene_name "SORBS1";class_code "j";oId "Breast-MammaryTissue_00058039";is.last "FALSE";is.first "FALSE";is.singleExon "FALSE"
chr10	transdecoder	exon	95375973	95376056	.	-	.	transcript_id "DNTX_00034152";transcript_type "protein_coding";transcript_biotype "protein_coding";exon_number "18";gene_id "XLOC_004344";gene_name "SORBS1";class_code "j";oId "Breast-MammaryTissue_00058039";is.last "FALSE";is.first "FALSE";is.singleExon "FALSE"
chr10	transdecoder	exon	95381685	95381799	.	-	.	transcript_id "DNTX_00034152";transcript_type "protein_coding";transcript_biotype "protein_coding";exon_number "17";gene_id "XLOC_004344";gene_name "SORBS1";class_code "j";oId "Breast-MammaryTissue_00058039";is.last "FALSE";is.first "FALSE";is.singleExon "FALSE"
chr10	transdecoder	exon	95383985	95384114	.	-	.	transcript_id "DNTX_00034152";transcript_type "protein_coding";transcript_biotype "protein_coding";exon_number "16";gene_id "XLOC_004344";gene_name "SORBS1";class_code "j";oId "Breast-MammaryTissue_00058039";is.last "FALSE";is.first "FALSE";is.singleExon "FALSE"
chr10	transdecoder	exon	95384238	95384285	.	-	.	transcript_id "DNTX_00034152";transcript_type "protein_coding";transcript_biotype "protein_coding";exon_number "15";gene_id "XLOC_004344";gene_name "SORBS1";class_code "j";oId "Breast-MammaryTissue_00058039";is.last "FALSE";is.first "FALSE";is.singleExon "FALSE"
chr10	transdecoder	exon	95389722	95389958	.	-	.	transcript_id "DNTX_00034152";transcript_type "protein_coding";transcript_biotype "protein_coding";exon_number "14";gene_id "XLOC_004344";gene_name "SORBS1";class_code "j";oId "Breast-MammaryTissue_00058039";is.last "FALSE";novel_exon_id "nvl_exon27560";novel_exon_type "novel_TSS";is.first "FALSE";is.singleExon "FALSE"
chr10	transdecoder	exon	95395001	95395075	.	-	.	transcript_id "DNTX_00034152";transcript_type "protein_coding";transcript_biotype "protein_coding";exon_number "13";gene_id "XLOC_004344";gene_name "SORBS1";class_code "j";oId "Breast-MammaryTissue_00058039";is.last "FALSE";is.first "FALSE";is.singleExon "FALSE"
chr10	transdecoder	exon	95397220	95397283	.	-	.	transcript_id "DNTX_00034152";transcript_type "protein_coding";transcript_biotype "protein_coding";exon_number "12";gene_id "XLOC_004344";gene_name "SORBS1";class_code "j";oId "Breast-MammaryTissue_00058039";is.last "FALSE";is.first "FALSE";is.singleExon "FALSE"
chr10	transdecoder	exon	95399017	95399189	.	-	.	transcript_id "DNTX_00034152";transcript_type "protein_coding";transcript_biotype "protein_coding";exon_number "11";gene_id "XLOC_004344";gene_name "SORBS1";class_code "j";oId "Breast-MammaryTissue_00058039";is.last "FALSE";is.first "FALSE";is.singleExon "FALSE"
chr10	transdecoder	exon	95406118	95406147	.	-	.	transcript_id "DNTX_00034152";transcript_type "protein_coding";transcript_biotype "protein_coding";exon_number "10";gene_id "XLOC_004344";gene_name "SORBS1";class_code "j";oId "Breast-MammaryTissue_00058039";is.last "FALSE";is.first "FALSE";is.singleExon "FALSE"
chr10	transdecoder	exon	95410633	95410777	.	-	.	transcript_id "DNTX_00034152";transcript_type "protein_coding";transcript_biotype "protein_coding";exon_number "9";gene_id "XLOC_004344";gene_name "SORBS1";class_code "j";oId "Breast-MammaryTissue_00058039";is.last "FALSE";is.first "FALSE";is.singleExon "FALSE"
chr10	transdecoder	exon	95414494	95414862	.	-	.	transcript_id "DNTX_00034152";transcript_type "protein_coding";transcript_biotype "protein_coding";exon_number "8";gene_id "XLOC_004344";gene_name "SORBS1";class_code "j";oId "Breast-MammaryTissue_00058039";is.last "FALSE";is.first "FALSE";is.singleExon "FALSE"
chr10	transdecoder	exon	95421961	95422073	.	-	.	transcript_id "DNTX_00034152";transcript_type "protein_coding";transcript_biotype "protein_coding";exon_number "7";gene_id "XLOC_004344";gene_name "SORBS1";class_code "j";oId "Breast-MammaryTissue_00058039";is.last "FALSE";is.first "FALSE";is.singleExon "FALSE"
chr10	transdecoder	exon	95432448	95432576	.	-	.	transcript_id "DNTX_00034152";transcript_type "protein_coding";transcript_biotype "protein_coding";exon_number "6";gene_id "XLOC_004344";gene_name "SORBS1";class_code "j";oId "Breast-MammaryTissue_00058039";is.last "FALSE";is.first "FALSE";is.singleExon "FALSE"
chr10	transdecoder	exon	95437490	95437555	.	-	.	transcript_id "DNTX_00034152";transcript_type "protein_coding";transcript_biotype "protein_coding";exon_number "5";gene_id "XLOC_004344";gene_name "SORBS1";class_code "j";oId "Breast-MammaryTissue_00058039";is.last "FALSE";is.first "FALSE";is.singleExon "FALSE"
chr10	transdecoder	exon	95441126	95441180	.	-	.	transcript_id "DNTX_00034152";transcript_type "protein_coding";transcript_biotype "protein_coding";exon_number "4";gene_id "XLOC_004344";gene_name "SORBS1";class_code "j";oId "Breast-MammaryTissue_00058039";is.last "FALSE";is.first "FALSE";is.singleExon "FALSE"
chr10	transdecoder	exon	95491035	95491120	.	-	.	transcript_id "DNTX_00034152";transcript_type "protein_coding";transcript_biotype "protein_coding";exon_number "3";gene_id "XLOC_004344";gene_name "SORBS1";class_code "j";oId "Breast-MammaryTissue_00058039";is.last "FALSE";is.first "FALSE";is.singleExon "FALSE"
chr10	transdecoder	exon	95493165	95493286	.	-	.	transcript_id "DNTX_00034152";transcript_type "protein_coding";transcript_biotype "protein_coding";exon_number "2";gene_id "XLOC_004344";gene_name "SORBS1";class_code "j";oId "Breast-MammaryTissue_00058039";is.last "FALSE";novel_exon_id "nvl_exon27457";novel_exon_type "A3SS";is.first "FALSE";is.singleExon "FALSE"
chr10	transdecoder	exon	95561320	95561373	.	-	.	transcript_id "DNTX_00034152";transcript_type "protein_coding";transcript_biotype "protein_coding";exon_number "1";gene_id "XLOC_004344";gene_name "SORBS1";class_code "j";oId "Breast-MammaryTissue_00058039";is.last "FALSE";is.first "TRUE";is.singleExon "FALSE"
chr10	transdecoder	five_prime_UTR	95384077	95384114	.	-	.	transcript_id "DNTX_00034152";transcript_type "protein_coding";transcript_biotype "protein_coding";gene_id "XLOC_004344";gene_name "SORBS1";class_code "j";oId "Breast-MammaryTissue_00058039";is.last "FALSE";is.first "FALSE";is.singleExon "FALSE"
chr10	transdecoder	five_prime_UTR	95384238	95384285	.	-	.	transcript_id "DNTX_00034152";transcript_type "protein_coding";transcript_biotype "protein_coding";gene_id "XLOC_004344";gene_name "SORBS1";class_code "j";oId "Breast-MammaryTissue_00058039";is.last "FALSE";is.first "FALSE";is.singleExon "FALSE"
chr10	transdecoder	five_prime_UTR	95389722	95389958	.	-	.	transcript_id "DNTX_00034152";transcript_type "protein_coding";transcript_biotype "protein_coding";gene_id "XLOC_004344";gene_name "SORBS1";class_code "j";oId "Breast-MammaryTissue_00058039";is.last "FALSE";novel_exon_id "nvl_exon27560";novel_exon_type "novel_TSS";is.first "FALSE";is.singleExon "FALSE"
chr10	transdecoder	five_prime_UTR	95395001	95395075	.	-	.	transcript_id "DNTX_00034152";transcript_type "protein_coding";transcript_biotype "protein_coding";gene_id "XLOC_004344";gene_name "SORBS1";class_code "j";oId "Breast-MammaryTissue_00058039";is.last "FALSE";is.first "FALSE";is.singleExon "FALSE"
chr10	transdecoder	five_prime_UTR	95397220	95397283	.	-	.	transcript_id "DNTX_00034152";transcript_type "protein_coding";transcript_biotype "protein_coding";gene_id "XLOC_004344";gene_name "SORBS1";class_code "j";oId "Breast-MammaryTissue_00058039";is.last "FALSE";is.first "FALSE";is.singleExon "FALSE"
chr10	transdecoder	five_prime_UTR	95399017	95399189	.	-	.	transcript_id "DNTX_00034152";transcript_type "protein_coding";transcript_biotype "protein_coding";gene_id "XLOC_004344";gene_name "SORBS1";class_code "j";oId "Breast-MammaryTissue_00058039";is.last "FALSE";is.first "FALSE";is.singleExon "FALSE"
chr10	transdecoder	five_prime_UTR	95406118	95406147	.	-	.	transcript_id "DNTX_00034152";transcript_type "protein_coding";transcript_biotype "protein_coding";gene_id "XLOC_004344";gene_name "SORBS1";class_code "j";oId "Breast-MammaryTissue_00058039";is.last "FALSE";is.first "FALSE";is.singleExon "FALSE"
chr10	transdecoder	five_prime_UTR	95410633	95410777	.	-	.	transcript_id "DNTX_00034152";transcript_type "protein_coding";transcript_biotype "protein_coding";gene_id "XLOC_004344";gene_name "SORBS1";class_code "j";oId "Breast-MammaryTissue_00058039";is.last "FALSE";is.first "FALSE";is.singleExon "FALSE"
chr10	transdecoder	five_prime_UTR	95414494	95414862	.	-	.	transcript_id "DNTX_00034152";transcript_type "protein_coding";transcript_biotype "protein_coding";gene_id "XLOC_004344";gene_name "SORBS1";class_code "j";oId "Breast-MammaryTissue_00058039";is.last "FALSE";is.first "FALSE";is.singleExon "FALSE"
chr10	transdecoder	five_prime_UTR	95421961	95422073	.	-	.	transcript_id "DNTX_00034152";transcript_type "protein_coding";transcript_biotype "protein_coding";gene_id "XLOC_004344";gene_name "SORBS1";class_code "j";oId "Breast-MammaryTissue_00058039";is.last "FALSE";is.first "FALSE";is.singleExon "FALSE"
chr10	transdecoder	five_prime_UTR	95432448	95432576	.	-	.	transcript_id "DNTX_00034152";transcript_type "protein_coding";transcript_biotype "protein_coding";gene_id "XLOC_004344";gene_name "SORBS1";class_code "j";oId "Breast-MammaryTissue_00058039";is.last "FALSE";is.first "FALSE";is.singleExon "FALSE"
chr10	transdecoder	five_prime_UTR	95437490	95437555	.	-	.	transcript_id "DNTX_00034152";transcript_type "protein_coding";transcript_biotype "protein_coding";gene_id "XLOC_004344";gene_name "SORBS1";class_code "j";oId "Breast-MammaryTissue_00058039";is.last "FALSE";is.first "FALSE";is.singleExon "FALSE"
chr10	transdecoder	five_prime_UTR	95441126	95441180	.	-	.	transcript_id "DNTX_00034152";transcript_type "protein_coding";transcript_biotype "protein_coding";gene_id "XLOC_004344";gene_name "SORBS1";class_code "j";oId "Breast-MammaryTissue_00058039";is.last "FALSE";is.first "FALSE";is.singleExon "FALSE"
chr10	transdecoder	five_prime_UTR	95491035	95491120	.	-	.	transcript_id "DNTX_00034152";transcript_type "protein_coding";transcript_biotype "protein_coding";gene_id "XLOC_004344";gene_name "SORBS1";class_code "j";oId "Breast-MammaryTissue_00058039";is.last "FALSE";is.first "FALSE";is.singleExon "FALSE"
chr10	transdecoder	five_prime_UTR	95493165	95493286	.	-	.	transcript_id "DNTX_00034152";transcript_type "protein_coding";transcript_biotype "protein_coding";gene_id "XLOC_004344";gene_name "SORBS1";class_code "j";oId "Breast-MammaryTissue_00058039";is.last "FALSE";novel_exon_id "nvl_exon27457";novel_exon_type "A3SS";is.first "FALSE";is.singleExon "FALSE"
chr10	transdecoder	five_prime_UTR	95561320	95561373	.	-	.	transcript_id "DNTX_00034152";transcript_type "protein_coding";transcript_biotype "protein_coding";gene_id "XLOC_004344";gene_name "SORBS1";class_code "j";oId "Breast-MammaryTissue_00058039";is.last "FALSE";is.first "TRUE";is.singleExon "FALSE"
chr10	transdecoder	start_codon	95384074	95384076	.	-	2	transcript_id "DNTX_00034152";transcript_type "protein_coding";transcript_biotype "protein_coding";gene_id "XLOC_004344";gene_name "SORBS1";class_code "j";oId "Breast-MammaryTissue_00058039";is.last "FALSE";is.first "FALSE";is.singleExon "FALSE"
chr10	transdecoder	CDS	95315062	95315126	.	-	2	transcript_id "DNTX_00034152";transcript_type "protein_coding";transcript_biotype "protein_coding";gene_id "XLOC_004344";gene_name "SORBS1";class_code "j";oId "Breast-MammaryTissue_00058039";is.last "FALSE";is.first "FALSE";is.singleExon "FALSE"
chr10	transdecoder	CDS	95318320	95318432	.	-	1	transcript_id "DNTX_00034152";transcript_type "protein_coding";transcript_biotype "protein_coding";gene_id "XLOC_004344";gene_name "SORBS1";class_code "j";oId "Breast-MammaryTissue_00058039";is.last "FALSE";is.first "FALSE";is.singleExon "FALSE"
chr10	transdecoder	CDS	95321963	95322021	.	-	0	transcript_id "DNTX_00034152";transcript_type "protein_coding";transcript_biotype "protein_coding";gene_id "XLOC_004344";gene_name "SORBS1";class_code "j";oId "Breast-MammaryTissue_00058039";is.last "FALSE";is.first "FALSE";is.singleExon "FALSE"
chr10	transdecoder	CDS	95339133	95339327	.	-	0	transcript_id "DNTX_00034152";transcript_type "protein_coding";transcript_biotype "protein_coding";gene_id "XLOC_004344";gene_name "SORBS1";class_code "j";oId "Breast-MammaryTissue_00058039";is.last "FALSE";is.first "FALSE";is.singleExon "FALSE"
chr10	transdecoder	CDS	95341285	95341410	.	-	0	transcript_id "DNTX_00034152";transcript_type "protein_coding";transcript_biotype "protein_coding";gene_id "XLOC_004344";gene_name "SORBS1";class_code "j";oId "Breast-MammaryTissue_00058039";is.last "FALSE";is.first "FALSE";is.singleExon "FALSE"
chr10	transdecoder	CDS	95341564	95341678	.	-	1	transcript_id "DNTX_00034152";transcript_type "protein_coding";transcript_biotype "protein_coding";gene_id "XLOC_004344";gene_name "SORBS1";class_code "j";oId "Breast-MammaryTissue_00058039";is.last "FALSE";is.first "FALSE";is.singleExon "FALSE"
chr10	transdecoder	CDS	95346406	95346452	.	-	0	transcript_id "DNTX_00034152";transcript_type "protein_coding";transcript_biotype "protein_coding";gene_id "XLOC_004344";gene_name "SORBS1";class_code "j";oId "Breast-MammaryTissue_00058039";is.last "FALSE";is.first "FALSE";is.singleExon "FALSE"
chr10	transdecoder	CDS	95351209	95351376	.	-	0	transcript_id "DNTX_00034152";transcript_type "protein_coding";transcript_biotype "protein_coding";gene_id "XLOC_004344";gene_name "SORBS1";class_code "j";oId "Breast-MammaryTissue_00058039";is.last "FALSE";is.first "FALSE";is.singleExon "FALSE"
chr10	transdecoder	CDS	95354882	95354967	.	-	2	transcript_id "DNTX_00034152";transcript_type "protein_coding";transcript_biotype "protein_coding";gene_id "XLOC_004344";gene_name "SORBS1";class_code "j";oId "Breast-MammaryTissue_00058039";is.last "FALSE";is.first "FALSE";is.singleExon "FALSE"
chr10	transdecoder	CDS	95357631	95357803	.	-	1	transcript_id "DNTX_00034152";transcript_type "protein_coding";transcript_biotype "protein_coding";gene_id "XLOC_004344";gene_name "SORBS1";class_code "j";oId "Breast-MammaryTissue_00058039";is.last "FALSE";is.first "FALSE";is.singleExon "FALSE"
chr10	transdecoder	CDS	95367650	95367699	.	-	0	transcript_id "DNTX_00034152";transcript_type "protein_coding";transcript_biotype "protein_coding";gene_id "XLOC_004344";gene_name "SORBS1";class_code "j";oId "Breast-MammaryTissue_00058039";is.last "FALSE";is.first "FALSE";is.singleExon "FALSE"
chr10	transdecoder	CDS	95375973	95376056	.	-	0	transcript_id "DNTX_00034152";transcript_type "protein_coding";transcript_biotype "protein_coding";gene_id "XLOC_004344";gene_name "SORBS1";class_code "j";oId "Breast-MammaryTissue_00058039";is.last "FALSE";is.first "FALSE";is.singleExon "FALSE"
chr10	transdecoder	CDS	95381685	95381799	.	-	1	transcript_id "DNTX_00034152";transcript_type "protein_coding";transcript_biotype "protein_coding";gene_id "XLOC_004344";gene_name "SORBS1";class_code "j";oId "Breast-MammaryTissue_00058039";is.last "FALSE";is.first "FALSE";is.singleExon "FALSE"
chr10	transdecoder	CDS	95383985	95384076	.	-	0	transcript_id "DNTX_00034152";transcript_type "protein_coding";transcript_biotype "protein_coding";gene_id "XLOC_004344";gene_name "SORBS1";class_code "j";oId "Breast-MammaryTissue_00058039";is.last "FALSE";is.first "FALSE";is.singleExon "FALSE"
chr10	transdecoder	stop_codon	95315059	95315061	.	-	2	transcript_id "DNTX_00034152";transcript_type "protein_coding";transcript_biotype "protein_coding";gene_id "XLOC_004344";gene_name "SORBS1";class_code "j";oId "Breast-MammaryTissue_00058039";is.last "FALSE";is.first "FALSE";is.singleExon "FALSE"
chr10	transdecoder	three_prime_UTR	95311773	95315058	.	-	.	transcript_id "DNTX_00034152";transcript_type "protein_coding";transcript_biotype "protein_coding";gene_id "XLOC_004344";gene_name "SORBS1";class_code "j";oId "Breast-MammaryTissue_00058039";is.last "FALSE";is.first "FALSE";is.singleExon "FALSE"
chr10	transdecoder	transcript	95311773	95561373	.	-	.	transcript_id "DNTX_00034614";transcript_type "protein_coding";transcript_biotype "protein_coding";gene_id "XLOC_004344";gene_name "SORBS1";class_code "j";oId "Adipose-VisceralOmentum_00046889";is.last "FALSE";is.first "FALSE";is.singleExon "FALSE"
chr10	transdecoder	exon	95311773	95315126	.	-	.	transcript_id "DNTX_00034614";transcript_type "protein_coding";transcript_biotype "protein_coding";exon_number "28";gene_id "XLOC_004344";gene_name "SORBS1";class_code "j";oId "Adipose-VisceralOmentum_00046889";is.last "TRUE";is.first "FALSE";is.singleExon "FALSE"
chr10	transdecoder	exon	95318320	95318432	.	-	.	transcript_id "DNTX_00034614";transcript_type "protein_coding";transcript_biotype "protein_coding";exon_number "27";gene_id "XLOC_004344";gene_name "SORBS1";class_code "j";oId "Adipose-VisceralOmentum_00046889";is.last "FALSE";is.first "FALSE";is.singleExon "FALSE"
chr10	transdecoder	exon	95321963	95322021	.	-	.	transcript_id "DNTX_00034614";transcript_type "protein_coding";transcript_biotype "protein_coding";exon_number "26";gene_id "XLOC_004344";gene_name "SORBS1";class_code "j";oId "Adipose-VisceralOmentum_00046889";is.last "FALSE";is.first "FALSE";is.singleExon "FALSE"
chr10	transdecoder	exon	95339133	95339327	.	-	.	transcript_id "DNTX_00034614";transcript_type "protein_coding";transcript_biotype "protein_coding";exon_number "25";gene_id "XLOC_004344";gene_name "SORBS1";class_code "j";oId "Adipose-VisceralOmentum_00046889";is.last "FALSE";is.first "FALSE";is.singleExon "FALSE"
chr10	transdecoder	exon	95341285	95341410	.	-	.	transcript_id "DNTX_00034614";transcript_type "protein_coding";transcript_biotype "protein_coding";exon_number "24";gene_id "XLOC_004344";gene_name "SORBS1";class_code "j";oId "Adipose-VisceralOmentum_00046889";is.last "FALSE";is.first "FALSE";is.singleExon "FALSE"
chr10	transdecoder	exon	95341564	95341678	.	-	.	transcript_id "DNTX_00034614";transcript_type "protein_coding";transcript_biotype "protein_coding";exon_number "23";gene_id "XLOC_004344";gene_name "SORBS1";class_code "j";oId "Adipose-VisceralOmentum_00046889";is.last "FALSE";is.first "FALSE";is.singleExon "FALSE"
chr10	transdecoder	exon	95346406	95346452	.	-	.	transcript_id "DNTX_00034614";transcript_type "protein_coding";transcript_biotype "protein_coding";exon_number "22";gene_id "XLOC_004344";gene_name "SORBS1";class_code "j";oId "Adipose-VisceralOmentum_00046889";is.last "FALSE";is.first "FALSE";is.singleExon "FALSE"
chr10	transdecoder	exon	95351209	95351376	.	-	.	transcript_id "DNTX_00034614";transcript_type "protein_coding";transcript_biotype "protein_coding";exon_number "21";gene_id "XLOC_004344";gene_name "SORBS1";class_code "j";oId "Adipose-VisceralOmentum_00046889";is.last "FALSE";is.first "FALSE";is.singleExon "FALSE"
chr10	transdecoder	exon	95354882	95354967	.	-	.	transcript_id "DNTX_00034614";transcript_type "protein_coding";transcript_biotype "protein_coding";exon_number "20";gene_id "XLOC_004344";gene_name "SORBS1";class_code "j";oId "Adipose-VisceralOmentum_00046889";is.last "FALSE";is.first "FALSE";is.singleExon "FALSE"
chr10	transdecoder	exon	95357631	95357803	.	-	.	transcript_id "DNTX_00034614";transcript_type "protein_coding";transcript_biotype "protein_coding";exon_number "19";gene_id "XLOC_004344";gene_name "SORBS1";class_code "j";oId "Adipose-VisceralOmentum_00046889";is.last "FALSE";is.first "FALSE";is.singleExon "FALSE"
chr10	transdecoder	exon	95367650	95367699	.	-	.	transcript_id "DNTX_00034614";transcript_type "protein_coding";transcript_biotype "protein_coding";exon_number "18";gene_id "XLOC_004344";gene_name "SORBS1";class_code "j";oId "Adipose-VisceralOmentum_00046889";is.last "FALSE";is.first "FALSE";is.singleExon "FALSE"
chr10	transdecoder	exon	95375973	95376056	.	-	.	transcript_id "DNTX_00034614";transcript_type "protein_coding";transcript_biotype "protein_coding";exon_number "17";gene_id "XLOC_004344";gene_name "SORBS1";class_code "j";oId "Adipose-VisceralOmentum_00046889";is.last "FALSE";is.first "FALSE";is.singleExon "FALSE"
chr10	transdecoder	exon	95381685	95381799	.	-	.	transcript_id "DNTX_00034614";transcript_type "protein_coding";transcript_biotype "protein_coding";exon_number "16";gene_id "XLOC_004344";gene_name "SORBS1";class_code "j";oId "Adipose-VisceralOmentum_00046889";is.last "FALSE";is.first "FALSE";is.singleExon "FALSE"
chr10	transdecoder	exon	95383985	95384114	.	-	.	transcript_id "DNTX_00034614";transcript_type "protein_coding";transcript_biotype "protein_coding";exon_number "15";gene_id "XLOC_004344";gene_name "SORBS1";class_code "j";oId "Adipose-VisceralOmentum_00046889";is.last "FALSE";is.first "FALSE";is.singleExon "FALSE"
chr10	transdecoder	exon	95384238	95384285	.	-	.	transcript_id "DNTX_00034614";transcript_type "protein_coding";transcript_biotype "protein_coding";exon_number "14";gene_id "XLOC_004344";gene_name "SORBS1";class_code "j";oId "Adipose-VisceralOmentum_00046889";is.last "FALSE";is.first "FALSE";is.singleExon "FALSE"
chr10	transdecoder	exon	95397220	95397283	.	-	.	transcript_id "DNTX_00034614";transcript_type "protein_coding";transcript_biotype "protein_coding";exon_number "13";gene_id "XLOC_004344";gene_name "SORBS1";class_code "j";oId "Adipose-VisceralOmentum_00046889";is.last "FALSE";is.first "FALSE";is.singleExon "FALSE"
chr10	transdecoder	exon	95399017	95399189	.	-	.	transcript_id "DNTX_00034614";transcript_type "protein_coding";transcript_biotype "protein_coding";exon_number "12";gene_id "XLOC_004344";gene_name "SORBS1";class_code "j";oId "Adipose-VisceralOmentum_00046889";is.last "FALSE";is.first "FALSE";is.singleExon "FALSE"
chr10	transdecoder	exon	95406118	95406147	.	-	.	transcript_id "DNTX_00034614";transcript_type "protein_coding";transcript_biotype "protein_coding";exon_number "11";gene_id "XLOC_004344";gene_name "SORBS1";class_code "j";oId "Adipose-VisceralOmentum_00046889";is.last "FALSE";is.first "FALSE";is.singleExon "FALSE"
chr10	transdecoder	exon	95410633	95410777	.	-	.	transcript_id "DNTX_00034614";transcript_type "protein_coding";transcript_biotype "protein_coding";exon_number "10";gene_id "XLOC_004344";gene_name "SORBS1";class_code "j";oId "Adipose-VisceralOmentum_00046889";is.last "FALSE";is.first "FALSE";is.singleExon "FALSE"
chr10	transdecoder	exon	95414494	95414862	.	-	.	transcript_id "DNTX_00034614";transcript_type "protein_coding";transcript_biotype "protein_coding";exon_number "9";gene_id "XLOC_004344";gene_name "SORBS1";class_code "j";oId "Adipose-VisceralOmentum_00046889";is.last "FALSE";is.first "FALSE";is.singleExon "FALSE"
chr10	transdecoder	exon	95415469	95416185	.	-	.	transcript_id "DNTX_00034614";transcript_type "protein_coding";transcript_biotype "protein_coding";exon_number "8";gene_id "XLOC_004344";gene_name "SORBS1";class_code "j";oId "Adipose-VisceralOmentum_00046889";is.last "FALSE";is.first "FALSE";is.singleExon "FALSE"
chr10	transdecoder	exon	95421961	95422073	.	-	.	transcript_id "DNTX_00034614";transcript_type "protein_coding";transcript_biotype "protein_coding";exon_number "7";gene_id "XLOC_004344";gene_name "SORBS1";class_code "j";oId "Adipose-VisceralOmentum_00046889";is.last "FALSE";is.first "FALSE";is.singleExon "FALSE"
chr10	transdecoder	exon	95432448	95432576	.	-	.	transcript_id "DNTX_00034614";transcript_type "protein_coding";transcript_biotype "protein_coding";exon_number "6";gene_id "XLOC_004344";gene_name "SORBS1";class_code "j";oId "Adipose-VisceralOmentum_00046889";is.last "FALSE";is.first "FALSE";is.singleExon "FALSE"
chr10	transdecoder	exon	95434622	95434717	.	-	.	transcript_id "DNTX_00034614";transcript_type "protein_coding";transcript_biotype "protein_coding";exon_number "5";gene_id "XLOC_004344";gene_name "SORBS1";class_code "j";oId "Adipose-VisceralOmentum_00046889";is.last "FALSE";is.first "FALSE";is.singleExon "FALSE"
chr10	transdecoder	exon	95437490	95437555	.	-	.	transcript_id "DNTX_00034614";transcript_type "protein_coding";transcript_biotype "protein_coding";exon_number "4";gene_id "XLOC_004344";gene_name "SORBS1";class_code "j";oId "Adipose-VisceralOmentum_00046889";is.last "FALSE";is.first "FALSE";is.singleExon "FALSE"
chr10	transdecoder	exon	95441126	95441180	.	-	.	transcript_id "DNTX_00034614";transcript_type "protein_coding";transcript_biotype "protein_coding";exon_number "3";gene_id "XLOC_004344";gene_name "SORBS1";class_code "j";oId "Adipose-VisceralOmentum_00046889";is.last "FALSE";is.first "FALSE";is.singleExon "FALSE"
chr10	transdecoder	exon	95491035	95491120	.	-	.	transcript_id "DNTX_00034614";transcript_type "protein_coding";transcript_biotype "protein_coding";exon_number "2";gene_id "XLOC_004344";gene_name "SORBS1";class_code "j";oId "Adipose-VisceralOmentum_00046889";is.last "FALSE";is.first "FALSE";is.singleExon "FALSE"
chr10	transdecoder	exon	95561320	95561373	.	-	.	transcript_id "DNTX_00034614";transcript_type "protein_coding";transcript_biotype "protein_coding";exon_number "1";gene_id "XLOC_004344";gene_name "SORBS1";class_code "j";oId "Adipose-VisceralOmentum_00046889";is.last "FALSE";is.first "TRUE";is.singleExon "FALSE"
chr10	transdecoder	five_prime_UTR	95441136	95441180	.	-	.	transcript_id "DNTX_00034614";transcript_type "protein_coding";transcript_biotype "protein_coding";gene_id "XLOC_004344";gene_name "SORBS1";class_code "j";oId "Adipose-VisceralOmentum_00046889";is.last "FALSE";is.first "FALSE";is.singleExon "FALSE"
chr10	transdecoder	five_prime_UTR	95491035	95491120	.	-	.	transcript_id "DNTX_00034614";transcript_type "protein_coding";transcript_biotype "protein_coding";gene_id "XLOC_004344";gene_name "SORBS1";class_code "j";oId "Adipose-VisceralOmentum_00046889";is.last "FALSE";is.first "FALSE";is.singleExon "FALSE"
chr10	transdecoder	five_prime_UTR	95561320	95561373	.	-	.	transcript_id "DNTX_00034614";transcript_type "protein_coding";transcript_biotype "protein_coding";gene_id "XLOC_004344";gene_name "SORBS1";class_code "j";oId "Adipose-VisceralOmentum_00046889";is.last "FALSE";is.first "TRUE";is.singleExon "FALSE"
chr10	transdecoder	start_codon	95441133	95441135	.	-	2	transcript_id "DNTX_00034614";transcript_type "protein_coding";transcript_biotype "protein_coding";gene_id "XLOC_004344";gene_name "SORBS1";class_code "j";oId "Adipose-VisceralOmentum_00046889";is.last "FALSE";is.first "FALSE";is.singleExon "FALSE"
chr10	transdecoder	CDS	95315062	95315126	.	-	2	transcript_id "DNTX_00034614";transcript_type "protein_coding";transcript_biotype "protein_coding";gene_id "XLOC_004344";gene_name "SORBS1";class_code "j";oId "Adipose-VisceralOmentum_00046889";is.last "FALSE";is.first "FALSE";is.singleExon "FALSE"
chr10	transdecoder	CDS	95318320	95318432	.	-	1	transcript_id "DNTX_00034614";transcript_type "protein_coding";transcript_biotype "protein_coding";gene_id "XLOC_004344";gene_name "SORBS1";class_code "j";oId "Adipose-VisceralOmentum_00046889";is.last "FALSE";is.first "FALSE";is.singleExon "FALSE"
chr10	transdecoder	CDS	95321963	95322021	.	-	0	transcript_id "DNTX_00034614";transcript_type "protein_coding";transcript_biotype "protein_coding";gene_id "XLOC_004344";gene_name "SORBS1";class_code "j";oId "Adipose-VisceralOmentum_00046889";is.last "FALSE";is.first "FALSE";is.singleExon "FALSE"
chr10	transdecoder	CDS	95339133	95339327	.	-	0	transcript_id "DNTX_00034614";transcript_type "protein_coding";transcript_biotype "protein_coding";gene_id "XLOC_004344";gene_name "SORBS1";class_code "j";oId "Adipose-VisceralOmentum_00046889";is.last "FALSE";is.first "FALSE";is.singleExon "FALSE"
chr10	transdecoder	CDS	95341285	95341410	.	-	0	transcript_id "DNTX_00034614";transcript_type "protein_coding";transcript_biotype "protein_coding";gene_id "XLOC_004344";gene_name "SORBS1";class_code "j";oId "Adipose-VisceralOmentum_00046889";is.last "FALSE";is.first "FALSE";is.singleExon "FALSE"
chr10	transdecoder	CDS	95341564	95341678	.	-	1	transcript_id "DNTX_00034614";transcript_type "protein_coding";transcript_biotype "protein_coding";gene_id "XLOC_004344";gene_name "SORBS1";class_code "j";oId "Adipose-VisceralOmentum_00046889";is.last "FALSE";is.first "FALSE";is.singleExon "FALSE"
chr10	transdecoder	CDS	95346406	95346452	.	-	0	transcript_id "DNTX_00034614";transcript_type "protein_coding";transcript_biotype "protein_coding";gene_id "XLOC_004344";gene_name "SORBS1";class_code "j";oId "Adipose-VisceralOmentum_00046889";is.last "FALSE";is.first "FALSE";is.singleExon "FALSE"
chr10	transdecoder	CDS	95351209	95351376	.	-	0	transcript_id "DNTX_00034614";transcript_type "protein_coding";transcript_biotype "protein_coding";gene_id "XLOC_004344";gene_name "SORBS1";class_code "j";oId "Adipose-VisceralOmentum_00046889";is.last "FALSE";is.first "FALSE";is.singleExon "FALSE"
chr10	transdecoder	CDS	95354882	95354967	.	-	2	transcript_id "DNTX_00034614";transcript_type "protein_coding";transcript_biotype "protein_coding";gene_id "XLOC_004344";gene_name "SORBS1";class_code "j";oId "Adipose-VisceralOmentum_00046889";is.last "FALSE";is.first "FALSE";is.singleExon "FALSE"
chr10	transdecoder	CDS	95357631	95357803	.	-	1	transcript_id "DNTX_00034614";transcript_type "protein_coding";transcript_biotype "protein_coding";gene_id "XLOC_004344";gene_name "SORBS1";class_code "j";oId "Adipose-VisceralOmentum_00046889";is.last "FALSE";is.first "FALSE";is.singleExon "FALSE"
chr10	transdecoder	CDS	95367650	95367699	.	-	0	transcript_id "DNTX_00034614";transcript_type "protein_coding";transcript_biotype "protein_coding";gene_id "XLOC_004344";gene_name "SORBS1";class_code "j";oId "Adipose-VisceralOmentum_00046889";is.last "FALSE";is.first "FALSE";is.singleExon "FALSE"
chr10	transdecoder	CDS	95375973	95376056	.	-	0	transcript_id "DNTX_00034614";transcript_type "protein_coding";transcript_biotype "protein_coding";gene_id "XLOC_004344";gene_name "SORBS1";class_code "j";oId "Adipose-VisceralOmentum_00046889";is.last "FALSE";is.first "FALSE";is.singleExon "FALSE"
chr10	transdecoder	CDS	95381685	95381799	.	-	1	transcript_id "DNTX_00034614";transcript_type "protein_coding";transcript_biotype "protein_coding";gene_id "XLOC_004344";gene_name "SORBS1";class_code "j";oId "Adipose-VisceralOmentum_00046889";is.last "FALSE";is.first "FALSE";is.singleExon "FALSE"
chr10	transdecoder	CDS	95383985	95384114	.	-	2	transcript_id "DNTX_00034614";transcript_type "protein_coding";transcript_biotype "protein_coding";gene_id "XLOC_004344";gene_name "SORBS1";class_code "j";oId "Adipose-VisceralOmentum_00046889";is.last "FALSE";is.first "FALSE";is.singleExon "FALSE"
chr10	transdecoder	CDS	95384238	95384285	.	-	2	transcript_id "DNTX_00034614";transcript_type "protein_coding";transcript_biotype "protein_coding";gene_id "XLOC_004344";gene_name "SORBS1";class_code "j";oId "Adipose-VisceralOmentum_00046889";is.last "FALSE";is.first "FALSE";is.singleExon "FALSE"
chr10	transdecoder	CDS	95397220	95397283	.	-	0	transcript_id "DNTX_00034614";transcript_type "protein_coding";transcript_biotype "protein_coding";gene_id "XLOC_004344";gene_name "SORBS1";class_code "j";oId "Adipose-VisceralOmentum_00046889";is.last "FALSE";is.first "FALSE";is.singleExon "FALSE"
chr10	transdecoder	CDS	95399017	95399189	.	-	2	transcript_id "DNTX_00034614";transcript_type "protein_coding";transcript_biotype "protein_coding";gene_id "XLOC_004344";gene_name "SORBS1";class_code "j";oId "Adipose-VisceralOmentum_00046889";is.last "FALSE";is.first "FALSE";is.singleExon "FALSE"
chr10	transdecoder	CDS	95406118	95406147	.	-	2	transcript_id "DNTX_00034614";transcript_type "protein_coding";transcript_biotype "protein_coding";gene_id "XLOC_004344";gene_name "SORBS1";class_code "j";oId "Adipose-VisceralOmentum_00046889";is.last "FALSE";is.first "FALSE";is.singleExon "FALSE"
chr10	transdecoder	CDS	95410633	95410777	.	-	0	transcript_id "DNTX_00034614";transcript_type "protein_coding";transcript_biotype "protein_coding";gene_id "XLOC_004344";gene_name "SORBS1";class_code "j";oId "Adipose-VisceralOmentum_00046889";is.last "FALSE";is.first "FALSE";is.singleExon "FALSE"
chr10	transdecoder	CDS	95414494	95414862	.	-	0	transcript_id "DNTX_00034614";transcript_type "protein_coding";transcript_biotype "protein_coding";gene_id "XLOC_004344";gene_name "SORBS1";class_code "j";oId "Adipose-VisceralOmentum_00046889";is.last "FALSE";is.first "FALSE";is.singleExon "FALSE"
chr10	transdecoder	CDS	95415469	95416185	.	-	0	transcript_id "DNTX_00034614";transcript_type "protein_coding";transcript_biotype "protein_coding";gene_id "XLOC_004344";gene_name "SORBS1";class_code "j";oId "Adipose-VisceralOmentum_00046889";is.last "FALSE";is.first "FALSE";is.singleExon "FALSE"
chr10	transdecoder	CDS	95421961	95422073	.	-	2	transcript_id "DNTX_00034614";transcript_type "protein_coding";transcript_biotype "protein_coding";gene_id "XLOC_004344";gene_name "SORBS1";class_code "j";oId "Adipose-VisceralOmentum_00046889";is.last "FALSE";is.first "FALSE";is.singleExon "FALSE"
chr10	transdecoder	CDS	95432448	95432576	.	-	2	transcript_id "DNTX_00034614";transcript_type "protein_coding";transcript_biotype "protein_coding";gene_id "XLOC_004344";gene_name "SORBS1";class_code "j";oId "Adipose-VisceralOmentum_00046889";is.last "FALSE";is.first "FALSE";is.singleExon "FALSE"
chr10	transdecoder	CDS	95434622	95434717	.	-	2	transcript_id "DNTX_00034614";transcript_type "protein_coding";transcript_biotype "protein_coding";gene_id "XLOC_004344";gene_name "SORBS1";class_code "j";oId "Adipose-VisceralOmentum_00046889";is.last "FALSE";is.first "FALSE";is.singleExon "FALSE"
chr10	transdecoder	CDS	95437490	95437555	.	-	2	transcript_id "DNTX_00034614";transcript_type "protein_coding";transcript_biotype "protein_coding";gene_id "XLOC_004344";gene_name "SORBS1";class_code "j";oId "Adipose-VisceralOmentum_00046889";is.last "FALSE";is.first "FALSE";is.singleExon "FALSE"
chr10	transdecoder	CDS	95441126	95441135	.	-	0	transcript_id "DNTX_00034614";transcript_type "protein_coding";transcript_biotype "protein_coding";gene_id "XLOC_004344";gene_name "SORBS1";class_code "j";oId "Adipose-VisceralOmentum_00046889";is.last "FALSE";is.first "FALSE";is.singleExon "FALSE"
chr10	transdecoder	stop_codon	95315059	95315061	.	-	2	transcript_id "DNTX_00034614";transcript_type "protein_coding";transcript_biotype "protein_coding";gene_id "XLOC_004344";gene_name "SORBS1";class_code "j";oId "Adipose-VisceralOmentum_00046889";is.last "FALSE";is.first "FALSE";is.singleExon "FALSE"
chr10	transdecoder	three_prime_UTR	95311773	95315058	.	-	.	transcript_id "DNTX_00034614";transcript_type "protein_coding";transcript_biotype "protein_coding";gene_id "XLOC_004344";gene_name "SORBS1";class_code "j";oId "Adipose-VisceralOmentum_00046889";is.last "FALSE";is.first "FALSE";is.singleExon "FALSE"
chr10	transdecoder	transcript	95311773	95561373	.	-	.	transcript_id "DNTX_00034863";transcript_type "protein_coding";transcript_biotype "protein_coding";gene_id "XLOC_004344";gene_name "SORBS1";class_code "n";oId "Artery-Aorta_00045352";is.last "FALSE";is.first "FALSE";is.singleExon "FALSE"
chr10	transdecoder	exon	95311773	95315126	.	-	.	transcript_id "DNTX_00034863";transcript_type "protein_coding";transcript_biotype "protein_coding";exon_number "27";gene_id "XLOC_004344";gene_name "SORBS1";class_code "n";oId "Artery-Aorta_00045352";is.last "TRUE";is.first "FALSE";is.singleExon "FALSE"
chr10	transdecoder	exon	95318320	95318432	.	-	.	transcript_id "DNTX_00034863";transcript_type "protein_coding";transcript_biotype "protein_coding";exon_number "26";gene_id "XLOC_004344";gene_name "SORBS1";class_code "n";oId "Artery-Aorta_00045352";is.last "FALSE";is.first "FALSE";is.singleExon "FALSE"
chr10	transdecoder	exon	95321963	95322021	.	-	.	transcript_id "DNTX_00034863";transcript_type "protein_coding";transcript_biotype "protein_coding";exon_number "25";gene_id "XLOC_004344";gene_name "SORBS1";class_code "n";oId "Artery-Aorta_00045352";is.last "FALSE";is.first "FALSE";is.singleExon "FALSE"
chr10	transdecoder	exon	95339133	95339327	.	-	.	transcript_id "DNTX_00034863";transcript_type "protein_coding";transcript_biotype "protein_coding";exon_number "24";gene_id "XLOC_004344";gene_name "SORBS1";class_code "n";oId "Artery-Aorta_00045352";is.last "FALSE";is.first "FALSE";is.singleExon "FALSE"
chr10	transdecoder	exon	95341285	95341410	.	-	.	transcript_id "DNTX_00034863";transcript_type "protein_coding";transcript_biotype "protein_coding";exon_number "23";gene_id "XLOC_004344";gene_name "SORBS1";class_code "n";oId "Artery-Aorta_00045352";is.last "FALSE";is.first "FALSE";is.singleExon "FALSE"
chr10	transdecoder	exon	95341564	95341678	.	-	.	transcript_id "DNTX_00034863";transcript_type "protein_coding";transcript_biotype "protein_coding";exon_number "22";gene_id "XLOC_004344";gene_name "SORBS1";class_code "n";oId "Artery-Aorta_00045352";is.last "FALSE";is.first "FALSE";is.singleExon "FALSE"
chr10	transdecoder	exon	95346406	95346452	.	-	.	transcript_id "DNTX_00034863";transcript_type "protein_coding";transcript_biotype "protein_coding";exon_number "21";gene_id "XLOC_004344";gene_name "SORBS1";class_code "n";oId "Artery-Aorta_00045352";is.last "FALSE";is.first "FALSE";is.singleExon "FALSE"
chr10	transdecoder	exon	95351209	95351376	.	-	.	transcript_id "DNTX_00034863";transcript_type "protein_coding";transcript_biotype "protein_coding";exon_number "20";gene_id "XLOC_004344";gene_name "SORBS1";class_code "n";oId "Artery-Aorta_00045352";is.last "FALSE";is.first "FALSE";is.singleExon "FALSE"
chr10	transdecoder	exon	95354882	95354967	.	-	.	transcript_id "DNTX_00034863";transcript_type "protein_coding";transcript_biotype "protein_coding";exon_number "19";gene_id "XLOC_004344";gene_name "SORBS1";class_code "n";oId "Artery-Aorta_00045352";is.last "FALSE";is.first "FALSE";is.singleExon "FALSE"
chr10	transdecoder	exon	95357631	95357803	.	-	.	transcript_id "DNTX_00034863";transcript_type "protein_coding";transcript_biotype "protein_coding";exon_number "18";gene_id "XLOC_004344";gene_name "SORBS1";class_code "n";oId "Artery-Aorta_00045352";is.last "FALSE";is.first "FALSE";is.singleExon "FALSE"
chr10	transdecoder	exon	95367650	95367699	.	-	.	transcript_id "DNTX_00034863";transcript_type "protein_coding";transcript_biotype "protein_coding";exon_number "17";gene_id "XLOC_004344";gene_name "SORBS1";class_code "n";oId "Artery-Aorta_00045352";is.last "FALSE";is.first "FALSE";is.singleExon "FALSE"
chr10	transdecoder	exon	95381685	95381799	.	-	.	transcript_id "DNTX_00034863";transcript_type "protein_coding";transcript_biotype "protein_coding";exon_number "16";gene_id "XLOC_004344";gene_name "SORBS1";class_code "n";oId "Artery-Aorta_00045352";is.last "FALSE";is.first "FALSE";is.singleExon "FALSE"
chr10	transdecoder	exon	95383985	95384114	.	-	.	transcript_id "DNTX_00034863";transcript_type "protein_coding";transcript_biotype "protein_coding";exon_number "15";gene_id "XLOC_004344";gene_name "SORBS1";class_code "n";oId "Artery-Aorta_00045352";is.last "FALSE";is.first "FALSE";is.singleExon "FALSE"
chr10	transdecoder	exon	95384238	95397283	.	-	.	transcript_id "DNTX_00034863";transcript_type "protein_coding";transcript_biotype "protein_coding";exon_number "14";gene_id "XLOC_004344";gene_name "SORBS1";class_code "n";oId "Artery-Aorta_00045352";is.last "FALSE";novel_exon_id "nvl_exon27520";novel_exon_type "RI";is.first "FALSE";is.singleExon "FALSE"
chr10	transdecoder	exon	95399017	95399189	.	-	.	transcript_id "DNTX_00034863";transcript_type "protein_coding";transcript_biotype "protein_coding";exon_number "13";gene_id "XLOC_004344";gene_name "SORBS1";class_code "n";oId "Artery-Aorta_00045352";is.last "FALSE";is.first "FALSE";is.singleExon "FALSE"
chr10	transdecoder	exon	95406118	95406147	.	-	.	transcript_id "DNTX_00034863";transcript_type "protein_coding";transcript_biotype "protein_coding";exon_number "12";gene_id "XLOC_004344";gene_name "SORBS1";class_code "n";oId "Artery-Aorta_00045352";is.last "FALSE";is.first "FALSE";is.singleExon "FALSE"
chr10	transdecoder	exon	95410633	95410777	.	-	.	transcript_id "DNTX_00034863";transcript_type "protein_coding";transcript_biotype "protein_coding";exon_number "11";gene_id "XLOC_004344";gene_name "SORBS1";class_code "n";oId "Artery-Aorta_00045352";is.last "FALSE";is.first "FALSE";is.singleExon "FALSE"
chr10	transdecoder	exon	95414494	95414862	.	-	.	transcript_id "DNTX_00034863";transcript_type "protein_coding";transcript_biotype "protein_coding";exon_number "10";gene_id "XLOC_004344";gene_name "SORBS1";class_code "n";oId "Artery-Aorta_00045352";is.last "FALSE";is.first "FALSE";is.singleExon "FALSE"
chr10	transdecoder	exon	95415469	95416185	.	-	.	transcript_id "DNTX_00034863";transcript_type "protein_coding";transcript_biotype "protein_coding";exon_number "9";gene_id "XLOC_004344";gene_name "SORBS1";class_code "n";oId "Artery-Aorta_00045352";is.last "FALSE";is.first "FALSE";is.singleExon "FALSE"
chr10	transdecoder	exon	95421961	95422073	.	-	.	transcript_id "DNTX_00034863";transcript_type "protein_coding";transcript_biotype "protein_coding";exon_number "8";gene_id "XLOC_004344";gene_name "SORBS1";class_code "n";oId "Artery-Aorta_00045352";is.last "FALSE";is.first "FALSE";is.singleExon "FALSE"
chr10	transdecoder	exon	95422190	95422216	.	-	.	transcript_id "DNTX_00034863";transcript_type "protein_coding";transcript_biotype "protein_coding";exon_number "7";gene_id "XLOC_004344";gene_name "SORBS1";class_code "n";oId "Artery-Aorta_00045352";is.last "FALSE";is.first "FALSE";is.singleExon "FALSE"
chr10	transdecoder	exon	95432448	95432576	.	-	.	transcript_id "DNTX_00034863";transcript_type "protein_coding";transcript_biotype "protein_coding";exon_number "6";gene_id "XLOC_004344";gene_name "SORBS1";class_code "n";oId "Artery-Aorta_00045352";is.last "FALSE";is.first "FALSE";is.singleExon "FALSE"
chr10	transdecoder	exon	95437490	95437555	.	-	.	transcript_id "DNTX_00034863";transcript_type "protein_coding";transcript_biotype "protein_coding";exon_number "5";gene_id "XLOC_004344";gene_name "SORBS1";class_code "n";oId "Artery-Aorta_00045352";is.last "FALSE";is.first "FALSE";is.singleExon "FALSE"
chr10	transdecoder	exon	95441126	95441180	.	-	.	transcript_id "DNTX_00034863";transcript_type "protein_coding";transcript_biotype "protein_coding";exon_number "4";gene_id "XLOC_004344";gene_name "SORBS1";class_code "n";oId "Artery-Aorta_00045352";is.last "FALSE";is.first "FALSE";is.singleExon "FALSE"
chr10	transdecoder	exon	95491035	95491120	.	-	.	transcript_id "DNTX_00034863";transcript_type "protein_coding";transcript_biotype "protein_coding";exon_number "3";gene_id "XLOC_004344";gene_name "SORBS1";class_code "n";oId "Artery-Aorta_00045352";is.last "FALSE";is.first "FALSE";is.singleExon "FALSE"
chr10	transdecoder	exon	95493165	95493286	.	-	.	transcript_id "DNTX_00034863";transcript_type "protein_coding";transcript_biotype "protein_coding";exon_number "2";gene_id "XLOC_004344";gene_name "SORBS1";class_code "n";oId "Artery-Aorta_00045352";is.last "FALSE";novel_exon_id "nvl_exon27457";novel_exon_type "A3SS";is.first "FALSE";is.singleExon "FALSE"
chr10	transdecoder	exon	95561320	95561373	.	-	.	transcript_id "DNTX_00034863";transcript_type "protein_coding";transcript_biotype "protein_coding";exon_number "1";gene_id "XLOC_004344";gene_name "SORBS1";class_code "n";oId "Artery-Aorta_00045352";is.last "FALSE";is.first "TRUE";is.singleExon "FALSE"
chr10	transdecoder	five_prime_UTR	95441136	95441180	.	-	.	transcript_id "DNTX_00034863";transcript_type "protein_coding";transcript_biotype "protein_coding";gene_id "XLOC_004344";gene_name "SORBS1";class_code "n";oId "Artery-Aorta_00045352";is.last "FALSE";is.first "FALSE";is.singleExon "FALSE"
chr10	transdecoder	five_prime_UTR	95491035	95491120	.	-	.	transcript_id "DNTX_00034863";transcript_type "protein_coding";transcript_biotype "protein_coding";gene_id "XLOC_004344";gene_name "SORBS1";class_code "n";oId "Artery-Aorta_00045352";is.last "FALSE";is.first "FALSE";is.singleExon "FALSE"
chr10	transdecoder	five_prime_UTR	95493165	95493286	.	-	.	transcript_id "DNTX_00034863";transcript_type "protein_coding";transcript_biotype "protein_coding";gene_id "XLOC_004344";gene_name "SORBS1";class_code "n";oId "Artery-Aorta_00045352";is.last "FALSE";novel_exon_id "nvl_exon27457";novel_exon_type "A3SS";is.first "FALSE";is.singleExon "FALSE"
chr10	transdecoder	five_prime_UTR	95561320	95561373	.	-	.	transcript_id "DNTX_00034863";transcript_type "protein_coding";transcript_biotype "protein_coding";gene_id "XLOC_004344";gene_name "SORBS1";class_code "n";oId "Artery-Aorta_00045352";is.last "FALSE";is.first "TRUE";is.singleExon "FALSE"
chr10	transdecoder	start_codon	95441133	95441135	.	-	0	transcript_id "DNTX_00034863";transcript_type "protein_coding";transcript_biotype "protein_coding";gene_id "XLOC_004344";gene_name "SORBS1";class_code "n";oId "Artery-Aorta_00045352";is.last "FALSE";is.first "FALSE";is.singleExon "FALSE"
chr10	transdecoder	CDS	95397203	95397283	.	-	0	transcript_id "DNTX_00034863";transcript_type "protein_coding";transcript_biotype "protein_coding";gene_id "XLOC_004344";gene_name "SORBS1";class_code "n";oId "Artery-Aorta_00045352";is.last "FALSE";is.first "FALSE";is.singleExon "FALSE"
chr10	transdecoder	CDS	95399017	95399189	.	-	2	transcript_id "DNTX_00034863";transcript_type "protein_coding";transcript_biotype "protein_coding";gene_id "XLOC_004344";gene_name "SORBS1";class_code "n";oId "Artery-Aorta_00045352";is.last "FALSE";is.first "FALSE";is.singleExon "FALSE"
chr10	transdecoder	CDS	95406118	95406147	.	-	2	transcript_id "DNTX_00034863";transcript_type "protein_coding";transcript_biotype "protein_coding";gene_id "XLOC_004344";gene_name "SORBS1";class_code "n";oId "Artery-Aorta_00045352";is.last "FALSE";is.first "FALSE";is.singleExon "FALSE"
chr10	transdecoder	CDS	95410633	95410777	.	-	0	transcript_id "DNTX_00034863";transcript_type "protein_coding";transcript_biotype "protein_coding";gene_id "XLOC_004344";gene_name "SORBS1";class_code "n";oId "Artery-Aorta_00045352";is.last "FALSE";is.first "FALSE";is.singleExon "FALSE"
chr10	transdecoder	CDS	95414494	95414862	.	-	0	transcript_id "DNTX_00034863";transcript_type "protein_coding";transcript_biotype "protein_coding";gene_id "XLOC_004344";gene_name "SORBS1";class_code "n";oId "Artery-Aorta_00045352";is.last "FALSE";is.first "FALSE";is.singleExon "FALSE"
chr10	transdecoder	CDS	95415469	95416185	.	-	0	transcript_id "DNTX_00034863";transcript_type "protein_coding";transcript_biotype "protein_coding";gene_id "XLOC_004344";gene_name "SORBS1";class_code "n";oId "Artery-Aorta_00045352";is.last "FALSE";is.first "FALSE";is.singleExon "FALSE"
chr10	transdecoder	CDS	95421961	95422073	.	-	2	transcript_id "DNTX_00034863";transcript_type "protein_coding";transcript_biotype "protein_coding";gene_id "XLOC_004344";gene_name "SORBS1";class_code "n";oId "Artery-Aorta_00045352";is.last "FALSE";is.first "FALSE";is.singleExon "FALSE"
chr10	transdecoder	CDS	95422190	95422216	.	-	2	transcript_id "DNTX_00034863";transcript_type "protein_coding";transcript_biotype "protein_coding";gene_id "XLOC_004344";gene_name "SORBS1";class_code "n";oId "Artery-Aorta_00045352";is.last "FALSE";is.first "FALSE";is.singleExon "FALSE"
chr10	transdecoder	CDS	95432448	95432576	.	-	2	transcript_id "DNTX_00034863";transcript_type "protein_coding";transcript_biotype "protein_coding";gene_id "XLOC_004344";gene_name "SORBS1";class_code "n";oId "Artery-Aorta_00045352";is.last "FALSE";is.first "FALSE";is.singleExon "FALSE"
chr10	transdecoder	CDS	95437490	95437555	.	-	2	transcript_id "DNTX_00034863";transcript_type "protein_coding";transcript_biotype "protein_coding";gene_id "XLOC_004344";gene_name "SORBS1";class_code "n";oId "Artery-Aorta_00045352";is.last "FALSE";is.first "FALSE";is.singleExon "FALSE"
chr10	transdecoder	CDS	95441126	95441135	.	-	0	transcript_id "DNTX_00034863";transcript_type "protein_coding";transcript_biotype "protein_coding";gene_id "XLOC_004344";gene_name "SORBS1";class_code "n";oId "Artery-Aorta_00045352";is.last "FALSE";is.first "FALSE";is.singleExon "FALSE"
chr10	transdecoder	stop_codon	95397200	95397202	.	-	0	transcript_id "DNTX_00034863";transcript_type "protein_coding";transcript_biotype "protein_coding";gene_id "XLOC_004344";gene_name "SORBS1";class_code "n";oId "Artery-Aorta_00045352";is.last "FALSE";is.first "FALSE";is.singleExon "FALSE"
chr10	transdecoder	three_prime_UTR	95311773	95315126	.	-	.	transcript_id "DNTX_00034863";transcript_type "protein_coding";transcript_biotype "protein_coding";gene_id "XLOC_004344";gene_name "SORBS1";class_code "n";oId "Artery-Aorta_00045352";is.last "TRUE";is.first "FALSE";is.singleExon "FALSE"
chr10	transdecoder	three_prime_UTR	95318320	95318432	.	-	.	transcript_id "DNTX_00034863";transcript_type "protein_coding";transcript_biotype "protein_coding";gene_id "XLOC_004344";gene_name "SORBS1";class_code "n";oId "Artery-Aorta_00045352";is.last "FALSE";is.first "FALSE";is.singleExon "FALSE"
chr10	transdecoder	three_prime_UTR	95321963	95322021	.	-	.	transcript_id "DNTX_00034863";transcript_type "protein_coding";transcript_biotype "protein_coding";gene_id "XLOC_004344";gene_name "SORBS1";class_code "n";oId "Artery-Aorta_00045352";is.last "FALSE";is.first "FALSE";is.singleExon "FALSE"
chr10	transdecoder	three_prime_UTR	95339133	95339327	.	-	.	transcript_id "DNTX_00034863";transcript_type "protein_coding";transcript_biotype "protein_coding";gene_id "XLOC_004344";gene_name "SORBS1";class_code "n";oId "Artery-Aorta_00045352";is.last "FALSE";is.first "FALSE";is.singleExon "FALSE"
chr10	transdecoder	three_prime_UTR	95341285	95341410	.	-	.	transcript_id "DNTX_00034863";transcript_type "protein_coding";transcript_biotype "protein_coding";gene_id "XLOC_004344";gene_name "SORBS1";class_code "n";oId "Artery-Aorta_00045352";is.last "FALSE";is.first "FALSE";is.singleExon "FALSE"
chr10	transdecoder	three_prime_UTR	95341564	95341678	.	-	.	transcript_id "DNTX_00034863";transcript_type "protein_coding";transcript_biotype "protein_coding";gene_id "XLOC_004344";gene_name "SORBS1";class_code "n";oId "Artery-Aorta_00045352";is.last "FALSE";is.first "FALSE";is.singleExon "FALSE"
chr10	transdecoder	three_prime_UTR	95346406	95346452	.	-	.	transcript_id "DNTX_00034863";transcript_type "protein_coding";transcript_biotype "protein_coding";gene_id "XLOC_004344";gene_name "SORBS1";class_code "n";oId "Artery-Aorta_00045352";is.last "FALSE";is.first "FALSE";is.singleExon "FALSE"
chr10	transdecoder	three_prime_UTR	95351209	95351376	.	-	.	transcript_id "DNTX_00034863";transcript_type "protein_coding";transcript_biotype "protein_coding";gene_id "XLOC_004344";gene_name "SORBS1";class_code "n";oId "Artery-Aorta_00045352";is.last "FALSE";is.first "FALSE";is.singleExon "FALSE"
chr10	transdecoder	three_prime_UTR	95354882	95354967	.	-	.	transcript_id "DNTX_00034863";transcript_type "protein_coding";transcript_biotype "protein_coding";gene_id "XLOC_004344";gene_name "SORBS1";class_code "n";oId "Artery-Aorta_00045352";is.last "FALSE";is.first "FALSE";is.singleExon "FALSE"
chr10	transdecoder	three_prime_UTR	95357631	95357803	.	-	.	transcript_id "DNTX_00034863";transcript_type "protein_coding";transcript_biotype "protein_coding";gene_id "XLOC_004344";gene_name "SORBS1";class_code "n";oId "Artery-Aorta_00045352";is.last "FALSE";is.first "FALSE";is.singleExon "FALSE"
chr10	transdecoder	three_prime_UTR	95367650	95367699	.	-	.	transcript_id "DNTX_00034863";transcript_type "protein_coding";transcript_biotype "protein_coding";gene_id "XLOC_004344";gene_name "SORBS1";class_code "n";oId "Artery-Aorta_00045352";is.last "FALSE";is.first "FALSE";is.singleExon "FALSE"
chr10	transdecoder	three_prime_UTR	95381685	95381799	.	-	.	transcript_id "DNTX_00034863";transcript_type "protein_coding";transcript_biotype "protein_coding";gene_id "XLOC_004344";gene_name "SORBS1";class_code "n";oId "Artery-Aorta_00045352";is.last "FALSE";is.first "FALSE";is.singleExon "FALSE"
chr10	transdecoder	three_prime_UTR	95383985	95384114	.	-	.	transcript_id "DNTX_00034863";transcript_type "protein_coding";transcript_biotype "protein_coding";gene_id "XLOC_004344";gene_name "SORBS1";class_code "n";oId "Artery-Aorta_00045352";is.last "FALSE";is.first "FALSE";is.singleExon "FALSE"
chr10	transdecoder	three_prime_UTR	95384238	95397199	.	-	.	transcript_id "DNTX_00034863";transcript_type "protein_coding";transcript_biotype "protein_coding";gene_id "XLOC_004344";gene_name "SORBS1";class_code "n";oId "Artery-Aorta_00045352";is.last "FALSE";is.first "FALSE";is.singleExon "FALSE"
chr10	transdecoder	transcript	95311773	95561373	.	-	.	transcript_id "DNTX_00034864";transcript_type "protein_coding";transcript_biotype "protein_coding";gene_id "XLOC_004344";gene_name "SORBS1";class_code "j";oId "Artery-Aorta_00046164";is.last "FALSE";is.first "FALSE";is.singleExon "FALSE"
chr10	transdecoder	exon	95311773	95315126	.	-	.	transcript_id "DNTX_00034864";transcript_type "protein_coding";transcript_biotype "protein_coding";exon_number "28";gene_id "XLOC_004344";gene_name "SORBS1";class_code "j";oId "Artery-Aorta_00046164";is.last "TRUE";is.first "FALSE";is.singleExon "FALSE"
chr10	transdecoder	exon	95318320	95318432	.	-	.	transcript_id "DNTX_00034864";transcript_type "protein_coding";transcript_biotype "protein_coding";exon_number "27";gene_id "XLOC_004344";gene_name "SORBS1";class_code "j";oId "Artery-Aorta_00046164";is.last "FALSE";is.first "FALSE";is.singleExon "FALSE"
chr10	transdecoder	exon	95321963	95322021	.	-	.	transcript_id "DNTX_00034864";transcript_type "protein_coding";transcript_biotype "protein_coding";exon_number "26";gene_id "XLOC_004344";gene_name "SORBS1";class_code "j";oId "Artery-Aorta_00046164";is.last "FALSE";is.first "FALSE";is.singleExon "FALSE"
chr10	transdecoder	exon	95339133	95339327	.	-	.	transcript_id "DNTX_00034864";transcript_type "protein_coding";transcript_biotype "protein_coding";exon_number "25";gene_id "XLOC_004344";gene_name "SORBS1";class_code "j";oId "Artery-Aorta_00046164";is.last "FALSE";is.first "FALSE";is.singleExon "FALSE"
chr10	transdecoder	exon	95341285	95341410	.	-	.	transcript_id "DNTX_00034864";transcript_type "protein_coding";transcript_biotype "protein_coding";exon_number "24";gene_id "XLOC_004344";gene_name "SORBS1";class_code "j";oId "Artery-Aorta_00046164";is.last "FALSE";is.first "FALSE";is.singleExon "FALSE"
chr10	transdecoder	exon	95341564	95341678	.	-	.	transcript_id "DNTX_00034864";transcript_type "protein_coding";transcript_biotype "protein_coding";exon_number "23";gene_id "XLOC_004344";gene_name "SORBS1";class_code "j";oId "Artery-Aorta_00046164";is.last "FALSE";is.first "FALSE";is.singleExon "FALSE"
chr10	transdecoder	exon	95346406	95346452	.	-	.	transcript_id "DNTX_00034864";transcript_type "protein_coding";transcript_biotype "protein_coding";exon_number "22";gene_id "XLOC_004344";gene_name "SORBS1";class_code "j";oId "Artery-Aorta_00046164";is.last "FALSE";is.first "FALSE";is.singleExon "FALSE"
chr10	transdecoder	exon	95351209	95351376	.	-	.	transcript_id "DNTX_00034864";transcript_type "protein_coding";transcript_biotype "protein_coding";exon_number "21";gene_id "XLOC_004344";gene_name "SORBS1";class_code "j";oId "Artery-Aorta_00046164";is.last "FALSE";is.first "FALSE";is.singleExon "FALSE"
chr10	transdecoder	exon	95354882	95354967	.	-	.	transcript_id "DNTX_00034864";transcript_type "protein_coding";transcript_biotype "protein_coding";exon_number "20";gene_id "XLOC_004344";gene_name "SORBS1";class_code "j";oId "Artery-Aorta_00046164";is.last "FALSE";is.first "FALSE";is.singleExon "FALSE"
chr10	transdecoder	exon	95357631	95357803	.	-	.	transcript_id "DNTX_00034864";transcript_type "protein_coding";transcript_biotype "protein_coding";exon_number "19";gene_id "XLOC_004344";gene_name "SORBS1";class_code "j";oId "Artery-Aorta_00046164";is.last "FALSE";is.first "FALSE";is.singleExon "FALSE"
chr10	transdecoder	exon	95367650	95367699	.	-	.	transcript_id "DNTX_00034864";transcript_type "protein_coding";transcript_biotype "protein_coding";exon_number "18";gene_id "XLOC_004344";gene_name "SORBS1";class_code "j";oId "Artery-Aorta_00046164";is.last "FALSE";is.first "FALSE";is.singleExon "FALSE"
chr10	transdecoder	exon	95381685	95381799	.	-	.	transcript_id "DNTX_00034864";transcript_type "protein_coding";transcript_biotype "protein_coding";exon_number "17";gene_id "XLOC_004344";gene_name "SORBS1";class_code "j";oId "Artery-Aorta_00046164";is.last "FALSE";is.first "FALSE";is.singleExon "FALSE"
chr10	transdecoder	exon	95383985	95384114	.	-	.	transcript_id "DNTX_00034864";transcript_type "protein_coding";transcript_biotype "protein_coding";exon_number "16";gene_id "XLOC_004344";gene_name "SORBS1";class_code "j";oId "Artery-Aorta_00046164";is.last "FALSE";is.first "FALSE";is.singleExon "FALSE"
chr10	transdecoder	exon	95384238	95384285	.	-	.	transcript_id "DNTX_00034864";transcript_type "protein_coding";transcript_biotype "protein_coding";exon_number "15";gene_id "XLOC_004344";gene_name "SORBS1";class_code "j";oId "Artery-Aorta_00046164";is.last "FALSE";is.first "FALSE";is.singleExon "FALSE"
chr10	transdecoder	exon	95397220	95397283	.	-	.	transcript_id "DNTX_00034864";transcript_type "protein_coding";transcript_biotype "protein_coding";exon_number "14";gene_id "XLOC_004344";gene_name "SORBS1";class_code "j";oId "Artery-Aorta_00046164";is.last "FALSE";is.first "FALSE";is.singleExon "FALSE"
chr10	transdecoder	exon	95399017	95399189	.	-	.	transcript_id "DNTX_00034864";transcript_type "protein_coding";transcript_biotype "protein_coding";exon_number "13";gene_id "XLOC_004344";gene_name "SORBS1";class_code "j";oId "Artery-Aorta_00046164";is.last "FALSE";is.first "FALSE";is.singleExon "FALSE"
chr10	transdecoder	exon	95406118	95406147	.	-	.	transcript_id "DNTX_00034864";transcript_type "protein_coding";transcript_biotype "protein_coding";exon_number "12";gene_id "XLOC_004344";gene_name "SORBS1";class_code "j";oId "Artery-Aorta_00046164";is.last "FALSE";is.first "FALSE";is.singleExon "FALSE"
chr10	transdecoder	exon	95410633	95410777	.	-	.	transcript_id "DNTX_00034864";transcript_type "protein_coding";transcript_biotype "protein_coding";exon_number "11";gene_id "XLOC_004344";gene_name "SORBS1";class_code "j";oId "Artery-Aorta_00046164";is.last "FALSE";is.first "FALSE";is.singleExon "FALSE"
chr10	transdecoder	exon	95414494	95414862	.	-	.	transcript_id "DNTX_00034864";transcript_type "protein_coding";transcript_biotype "protein_coding";exon_number "10";gene_id "XLOC_004344";gene_name "SORBS1";class_code "j";oId "Artery-Aorta_00046164";is.last "FALSE";is.first "FALSE";is.singleExon "FALSE"
chr10	transdecoder	exon	95415469	95416185	.	-	.	transcript_id "DNTX_00034864";transcript_type "protein_coding";transcript_biotype "protein_coding";exon_number "9";gene_id "XLOC_004344";gene_name "SORBS1";class_code "j";oId "Artery-Aorta_00046164";is.last "FALSE";is.first "FALSE";is.singleExon "FALSE"
chr10	transdecoder	exon	95421961	95422073	.	-	.	transcript_id "DNTX_00034864";transcript_type "protein_coding";transcript_biotype "protein_coding";exon_number "8";gene_id "XLOC_004344";gene_name "SORBS1";class_code "j";oId "Artery-Aorta_00046164";is.last "FALSE";is.first "FALSE";is.singleExon "FALSE"
chr10	transdecoder	exon	95432448	95432576	.	-	.	transcript_id "DNTX_00034864";transcript_type "protein_coding";transcript_biotype "protein_coding";exon_number "7";gene_id "XLOC_004344";gene_name "SORBS1";class_code "j";oId "Artery-Aorta_00046164";is.last "FALSE";is.first "FALSE";is.singleExon "FALSE"
chr10	transdecoder	exon	95434622	95434717	.	-	.	transcript_id "DNTX_00034864";transcript_type "protein_coding";transcript_biotype "protein_coding";exon_number "6";gene_id "XLOC_004344";gene_name "SORBS1";class_code "j";oId "Artery-Aorta_00046164";is.last "FALSE";is.first "FALSE";is.singleExon "FALSE"
chr10	transdecoder	exon	95437490	95437555	.	-	.	transcript_id "DNTX_00034864";transcript_type "protein_coding";transcript_biotype "protein_coding";exon_number "5";gene_id "XLOC_004344";gene_name "SORBS1";class_code "j";oId "Artery-Aorta_00046164";is.last "FALSE";is.first "FALSE";is.singleExon "FALSE"
chr10	transdecoder	exon	95441126	95441180	.	-	.	transcript_id "DNTX_00034864";transcript_type "protein_coding";transcript_biotype "protein_coding";exon_number "4";gene_id "XLOC_004344";gene_name "SORBS1";class_code "j";oId "Artery-Aorta_00046164";is.last "FALSE";is.first "FALSE";is.singleExon "FALSE"
chr10	transdecoder	exon	95491035	95491120	.	-	.	transcript_id "DNTX_00034864";transcript_type "protein_coding";transcript_biotype "protein_coding";exon_number "3";gene_id "XLOC_004344";gene_name "SORBS1";class_code "j";oId "Artery-Aorta_00046164";is.last "FALSE";is.first "FALSE";is.singleExon "FALSE"
chr10	transdecoder	exon	95493165	95493286	.	-	.	transcript_id "DNTX_00034864";transcript_type "protein_coding";transcript_biotype "protein_coding";exon_number "2";gene_id "XLOC_004344";gene_name "SORBS1";class_code "j";oId "Artery-Aorta_00046164";is.last "FALSE";novel_exon_id "nvl_exon27457";novel_exon_type "A3SS";is.first "FALSE";is.singleExon "FALSE"
chr10	transdecoder	exon	95561320	95561373	.	-	.	transcript_id "DNTX_00034864";transcript_type "protein_coding";transcript_biotype "protein_coding";exon_number "1";gene_id "XLOC_004344";gene_name "SORBS1";class_code "j";oId "Artery-Aorta_00046164";is.last "FALSE";is.first "TRUE";is.singleExon "FALSE"
chr10	transdecoder	five_prime_UTR	95441136	95441180	.	-	.	transcript_id "DNTX_00034864";transcript_type "protein_coding";transcript_biotype "protein_coding";gene_id "XLOC_004344";gene_name "SORBS1";class_code "j";oId "Artery-Aorta_00046164";is.last "FALSE";is.first "FALSE";is.singleExon "FALSE"
chr10	transdecoder	five_prime_UTR	95491035	95491120	.	-	.	transcript_id "DNTX_00034864";transcript_type "protein_coding";transcript_biotype "protein_coding";gene_id "XLOC_004344";gene_name "SORBS1";class_code "j";oId "Artery-Aorta_00046164";is.last "FALSE";is.first "FALSE";is.singleExon "FALSE"
chr10	transdecoder	five_prime_UTR	95493165	95493286	.	-	.	transcript_id "DNTX_00034864";transcript_type "protein_coding";transcript_biotype "protein_coding";gene_id "XLOC_004344";gene_name "SORBS1";class_code "j";oId "Artery-Aorta_00046164";is.last "FALSE";novel_exon_id "nvl_exon27457";novel_exon_type "A3SS";is.first "FALSE";is.singleExon "FALSE"
chr10	transdecoder	five_prime_UTR	95561320	95561373	.	-	.	transcript_id "DNTX_00034864";transcript_type "protein_coding";transcript_biotype "protein_coding";gene_id "XLOC_004344";gene_name "SORBS1";class_code "j";oId "Artery-Aorta_00046164";is.last "FALSE";is.first "TRUE";is.singleExon "FALSE"
chr10	transdecoder	start_codon	95441133	95441135	.	-	2	transcript_id "DNTX_00034864";transcript_type "protein_coding";transcript_biotype "protein_coding";gene_id "XLOC_004344";gene_name "SORBS1";class_code "j";oId "Artery-Aorta_00046164";is.last "FALSE";is.first "FALSE";is.singleExon "FALSE"
chr10	transdecoder	CDS	95315062	95315126	.	-	2	transcript_id "DNTX_00034864";transcript_type "protein_coding";transcript_biotype "protein_coding";gene_id "XLOC_004344";gene_name "SORBS1";class_code "j";oId "Artery-Aorta_00046164";is.last "FALSE";is.first "FALSE";is.singleExon "FALSE"
chr10	transdecoder	CDS	95318320	95318432	.	-	1	transcript_id "DNTX_00034864";transcript_type "protein_coding";transcript_biotype "protein_coding";gene_id "XLOC_004344";gene_name "SORBS1";class_code "j";oId "Artery-Aorta_00046164";is.last "FALSE";is.first "FALSE";is.singleExon "FALSE"
chr10	transdecoder	CDS	95321963	95322021	.	-	0	transcript_id "DNTX_00034864";transcript_type "protein_coding";transcript_biotype "protein_coding";gene_id "XLOC_004344";gene_name "SORBS1";class_code "j";oId "Artery-Aorta_00046164";is.last "FALSE";is.first "FALSE";is.singleExon "FALSE"
chr10	transdecoder	CDS	95339133	95339327	.	-	0	transcript_id "DNTX_00034864";transcript_type "protein_coding";transcript_biotype "protein_coding";gene_id "XLOC_004344";gene_name "SORBS1";class_code "j";oId "Artery-Aorta_00046164";is.last "FALSE";is.first "FALSE";is.singleExon "FALSE"
chr10	transdecoder	CDS	95341285	95341410	.	-	0	transcript_id "DNTX_00034864";transcript_type "protein_coding";transcript_biotype "protein_coding";gene_id "XLOC_004344";gene_name "SORBS1";class_code "j";oId "Artery-Aorta_00046164";is.last "FALSE";is.first "FALSE";is.singleExon "FALSE"
chr10	transdecoder	CDS	95341564	95341678	.	-	1	transcript_id "DNTX_00034864";transcript_type "protein_coding";transcript_biotype "protein_coding";gene_id "XLOC_004344";gene_name "SORBS1";class_code "j";oId "Artery-Aorta_00046164";is.last "FALSE";is.first "FALSE";is.singleExon "FALSE"
chr10	transdecoder	CDS	95346406	95346452	.	-	0	transcript_id "DNTX_00034864";transcript_type "protein_coding";transcript_biotype "protein_coding";gene_id "XLOC_004344";gene_name "SORBS1";class_code "j";oId "Artery-Aorta_00046164";is.last "FALSE";is.first "FALSE";is.singleExon "FALSE"
chr10	transdecoder	CDS	95351209	95351376	.	-	0	transcript_id "DNTX_00034864";transcript_type "protein_coding";transcript_biotype "protein_coding";gene_id "XLOC_004344";gene_name "SORBS1";class_code "j";oId "Artery-Aorta_00046164";is.last "FALSE";is.first "FALSE";is.singleExon "FALSE"
chr10	transdecoder	CDS	95354882	95354967	.	-	2	transcript_id "DNTX_00034864";transcript_type "protein_coding";transcript_biotype "protein_coding";gene_id "XLOC_004344";gene_name "SORBS1";class_code "j";oId "Artery-Aorta_00046164";is.last "FALSE";is.first "FALSE";is.singleExon "FALSE"
chr10	transdecoder	CDS	95357631	95357803	.	-	1	transcript_id "DNTX_00034864";transcript_type "protein_coding";transcript_biotype "protein_coding";gene_id "XLOC_004344";gene_name "SORBS1";class_code "j";oId "Artery-Aorta_00046164";is.last "FALSE";is.first "FALSE";is.singleExon "FALSE"
chr10	transdecoder	CDS	95367650	95367699	.	-	0	transcript_id "DNTX_00034864";transcript_type "protein_coding";transcript_biotype "protein_coding";gene_id "XLOC_004344";gene_name "SORBS1";class_code "j";oId "Artery-Aorta_00046164";is.last "FALSE";is.first "FALSE";is.singleExon "FALSE"
chr10	transdecoder	CDS	95381685	95381799	.	-	1	transcript_id "DNTX_00034864";transcript_type "protein_coding";transcript_biotype "protein_coding";gene_id "XLOC_004344";gene_name "SORBS1";class_code "j";oId "Artery-Aorta_00046164";is.last "FALSE";is.first "FALSE";is.singleExon "FALSE"
chr10	transdecoder	CDS	95383985	95384114	.	-	2	transcript_id "DNTX_00034864";transcript_type "protein_coding";transcript_biotype "protein_coding";gene_id "XLOC_004344";gene_name "SORBS1";class_code "j";oId "Artery-Aorta_00046164";is.last "FALSE";is.first "FALSE";is.singleExon "FALSE"
chr10	transdecoder	CDS	95384238	95384285	.	-	2	transcript_id "DNTX_00034864";transcript_type "protein_coding";transcript_biotype "protein_coding";gene_id "XLOC_004344";gene_name "SORBS1";class_code "j";oId "Artery-Aorta_00046164";is.last "FALSE";is.first "FALSE";is.singleExon "FALSE"
chr10	transdecoder	CDS	95397220	95397283	.	-	0	transcript_id "DNTX_00034864";transcript_type "protein_coding";transcript_biotype "protein_coding";gene_id "XLOC_004344";gene_name "SORBS1";class_code "j";oId "Artery-Aorta_00046164";is.last "FALSE";is.first "FALSE";is.singleExon "FALSE"
chr10	transdecoder	CDS	95399017	95399189	.	-	2	transcript_id "DNTX_00034864";transcript_type "protein_coding";transcript_biotype "protein_coding";gene_id "XLOC_004344";gene_name "SORBS1";class_code "j";oId "Artery-Aorta_00046164";is.last "FALSE";is.first "FALSE";is.singleExon "FALSE"
chr10	transdecoder	CDS	95406118	95406147	.	-	2	transcript_id "DNTX_00034864";transcript_type "protein_coding";transcript_biotype "protein_coding";gene_id "XLOC_004344";gene_name "SORBS1";class_code "j";oId "Artery-Aorta_00046164";is.last "FALSE";is.first "FALSE";is.singleExon "FALSE"
chr10	transdecoder	CDS	95410633	95410777	.	-	0	transcript_id "DNTX_00034864";transcript_type "protein_coding";transcript_biotype "protein_coding";gene_id "XLOC_004344";gene_name "SORBS1";class_code "j";oId "Artery-Aorta_00046164";is.last "FALSE";is.first "FALSE";is.singleExon "FALSE"
chr10	transdecoder	CDS	95414494	95414862	.	-	0	transcript_id "DNTX_00034864";transcript_type "protein_coding";transcript_biotype "protein_coding";gene_id "XLOC_004344";gene_name "SORBS1";class_code "j";oId "Artery-Aorta_00046164";is.last "FALSE";is.first "FALSE";is.singleExon "FALSE"
chr10	transdecoder	CDS	95415469	95416185	.	-	0	transcript_id "DNTX_00034864";transcript_type "protein_coding";transcript_biotype "protein_coding";gene_id "XLOC_004344";gene_name "SORBS1";class_code "j";oId "Artery-Aorta_00046164";is.last "FALSE";is.first "FALSE";is.singleExon "FALSE"
chr10	transdecoder	CDS	95421961	95422073	.	-	2	transcript_id "DNTX_00034864";transcript_type "protein_coding";transcript_biotype "protein_coding";gene_id "XLOC_004344";gene_name "SORBS1";class_code "j";oId "Artery-Aorta_00046164";is.last "FALSE";is.first "FALSE";is.singleExon "FALSE"
chr10	transdecoder	CDS	95432448	95432576	.	-	2	transcript_id "DNTX_00034864";transcript_type "protein_coding";transcript_biotype "protein_coding";gene_id "XLOC_004344";gene_name "SORBS1";class_code "j";oId "Artery-Aorta_00046164";is.last "FALSE";is.first "FALSE";is.singleExon "FALSE"
chr10	transdecoder	CDS	95434622	95434717	.	-	2	transcript_id "DNTX_00034864";transcript_type "protein_coding";transcript_biotype "protein_coding";gene_id "XLOC_004344";gene_name "SORBS1";class_code "j";oId "Artery-Aorta_00046164";is.last "FALSE";is.first "FALSE";is.singleExon "FALSE"
chr10	transdecoder	CDS	95437490	95437555	.	-	2	transcript_id "DNTX_00034864";transcript_type "protein_coding";transcript_biotype "protein_coding";gene_id "XLOC_004344";gene_name "SORBS1";class_code "j";oId "Artery-Aorta_00046164";is.last "FALSE";is.first "FALSE";is.singleExon "FALSE"
chr10	transdecoder	CDS	95441126	95441135	.	-	0	transcript_id "DNTX_00034864";transcript_type "protein_coding";transcript_biotype "protein_coding";gene_id "XLOC_004344";gene_name "SORBS1";class_code "j";oId "Artery-Aorta_00046164";is.last "FALSE";is.first "FALSE";is.singleExon "FALSE"
chr10	transdecoder	stop_codon	95315059	95315061	.	-	2	transcript_id "DNTX_00034864";transcript_type "protein_coding";transcript_biotype "protein_coding";gene_id "XLOC_004344";gene_name "SORBS1";class_code "j";oId "Artery-Aorta_00046164";is.last "FALSE";is.first "FALSE";is.singleExon "FALSE"
chr10	transdecoder	three_prime_UTR	95311773	95315058	.	-	.	transcript_id "DNTX_00034864";transcript_type "protein_coding";transcript_biotype "protein_coding";gene_id "XLOC_004344";gene_name "SORBS1";class_code "j";oId "Artery-Aorta_00046164";is.last "FALSE";is.first "FALSE";is.singleExon "FALSE"
chr10	transdecoder	transcript	95311773	95561373	.	-	.	transcript_id "DNTX_00034865";transcript_type "protein_coding";transcript_biotype "protein_coding";gene_id "XLOC_004344";gene_name "SORBS1";class_code "n";oId "Artery-Aorta_00049265";is.last "FALSE";is.first "FALSE";is.singleExon "FALSE"
chr10	transdecoder	exon	95311773	95315126	.	-	.	transcript_id "DNTX_00034865";transcript_type "protein_coding";transcript_biotype "protein_coding";exon_number "26";gene_id "XLOC_004344";gene_name "SORBS1";class_code "n";oId "Artery-Aorta_00049265";is.last "TRUE";is.first "FALSE";is.singleExon "FALSE"
chr10	transdecoder	exon	95318320	95318432	.	-	.	transcript_id "DNTX_00034865";transcript_type "protein_coding";transcript_biotype "protein_coding";exon_number "25";gene_id "XLOC_004344";gene_name "SORBS1";class_code "n";oId "Artery-Aorta_00049265";is.last "FALSE";is.first "FALSE";is.singleExon "FALSE"
chr10	transdecoder	exon	95321963	95322021	.	-	.	transcript_id "DNTX_00034865";transcript_type "protein_coding";transcript_biotype "protein_coding";exon_number "24";gene_id "XLOC_004344";gene_name "SORBS1";class_code "n";oId "Artery-Aorta_00049265";is.last "FALSE";is.first "FALSE";is.singleExon "FALSE"
chr10	transdecoder	exon	95339133	95339327	.	-	.	transcript_id "DNTX_00034865";transcript_type "protein_coding";transcript_biotype "protein_coding";exon_number "23";gene_id "XLOC_004344";gene_name "SORBS1";class_code "n";oId "Artery-Aorta_00049265";is.last "FALSE";is.first "FALSE";is.singleExon "FALSE"
chr10	transdecoder	exon	95341285	95341410	.	-	.	transcript_id "DNTX_00034865";transcript_type "protein_coding";transcript_biotype "protein_coding";exon_number "22";gene_id "XLOC_004344";gene_name "SORBS1";class_code "n";oId "Artery-Aorta_00049265";is.last "FALSE";is.first "FALSE";is.singleExon "FALSE"
chr10	transdecoder	exon	95341564	95341678	.	-	.	transcript_id "DNTX_00034865";transcript_type "protein_coding";transcript_biotype "protein_coding";exon_number "21";gene_id "XLOC_004344";gene_name "SORBS1";class_code "n";oId "Artery-Aorta_00049265";is.last "FALSE";is.first "FALSE";is.singleExon "FALSE"
chr10	transdecoder	exon	95346406	95346452	.	-	.	transcript_id "DNTX_00034865";transcript_type "protein_coding";transcript_biotype "protein_coding";exon_number "20";gene_id "XLOC_004344";gene_name "SORBS1";class_code "n";oId "Artery-Aorta_00049265";is.last "FALSE";is.first "FALSE";is.singleExon "FALSE"
chr10	transdecoder	exon	95351209	95351376	.	-	.	transcript_id "DNTX_00034865";transcript_type "protein_coding";transcript_biotype "protein_coding";exon_number "19";gene_id "XLOC_004344";gene_name "SORBS1";class_code "n";oId "Artery-Aorta_00049265";is.last "FALSE";is.first "FALSE";is.singleExon "FALSE"
chr10	transdecoder	exon	95354882	95354967	.	-	.	transcript_id "DNTX_00034865";transcript_type "protein_coding";transcript_biotype "protein_coding";exon_number "18";gene_id "XLOC_004344";gene_name "SORBS1";class_code "n";oId "Artery-Aorta_00049265";is.last "FALSE";is.first "FALSE";is.singleExon "FALSE"
chr10	transdecoder	exon	95357631	95357803	.	-	.	transcript_id "DNTX_00034865";transcript_type "protein_coding";transcript_biotype "protein_coding";exon_number "17";gene_id "XLOC_004344";gene_name "SORBS1";class_code "n";oId "Artery-Aorta_00049265";is.last "FALSE";is.first "FALSE";is.singleExon "FALSE"
chr10	transdecoder	exon	95367650	95367699	.	-	.	transcript_id "DNTX_00034865";transcript_type "protein_coding";transcript_biotype "protein_coding";exon_number "16";gene_id "XLOC_004344";gene_name "SORBS1";class_code "n";oId "Artery-Aorta_00049265";is.last "FALSE";is.first "FALSE";is.singleExon "FALSE"
chr10	transdecoder	exon	95381685	95381799	.	-	.	transcript_id "DNTX_00034865";transcript_type "protein_coding";transcript_biotype "protein_coding";exon_number "15";gene_id "XLOC_004344";gene_name "SORBS1";class_code "n";oId "Artery-Aorta_00049265";is.last "FALSE";is.first "FALSE";is.singleExon "FALSE"
chr10	transdecoder	exon	95383985	95384114	.	-	.	transcript_id "DNTX_00034865";transcript_type "protein_coding";transcript_biotype "protein_coding";exon_number "14";gene_id "XLOC_004344";gene_name "SORBS1";class_code "n";oId "Artery-Aorta_00049265";is.last "FALSE";is.first "FALSE";is.singleExon "FALSE"
chr10	transdecoder	exon	95384238	95397283	.	-	.	transcript_id "DNTX_00034865";transcript_type "protein_coding";transcript_biotype "protein_coding";exon_number "13";gene_id "XLOC_004344";gene_name "SORBS1";class_code "n";oId "Artery-Aorta_00049265";is.last "FALSE";novel_exon_id "nvl_exon27520";novel_exon_type "RI";is.first "FALSE";is.singleExon "FALSE"
chr10	transdecoder	exon	95399017	95399189	.	-	.	transcript_id "DNTX_00034865";transcript_type "protein_coding";transcript_biotype "protein_coding";exon_number "12";gene_id "XLOC_004344";gene_name "SORBS1";class_code "n";oId "Artery-Aorta_00049265";is.last "FALSE";is.first "FALSE";is.singleExon "FALSE"
chr10	transdecoder	exon	95406118	95406147	.	-	.	transcript_id "DNTX_00034865";transcript_type "protein_coding";transcript_biotype "protein_coding";exon_number "11";gene_id "XLOC_004344";gene_name "SORBS1";class_code "n";oId "Artery-Aorta_00049265";is.last "FALSE";is.first "FALSE";is.singleExon "FALSE"
chr10	transdecoder	exon	95410633	95410777	.	-	.	transcript_id "DNTX_00034865";transcript_type "protein_coding";transcript_biotype "protein_coding";exon_number "10";gene_id "XLOC_004344";gene_name "SORBS1";class_code "n";oId "Artery-Aorta_00049265";is.last "FALSE";is.first "FALSE";is.singleExon "FALSE"
chr10	transdecoder	exon	95414494	95414862	.	-	.	transcript_id "DNTX_00034865";transcript_type "protein_coding";transcript_biotype "protein_coding";exon_number "9";gene_id "XLOC_004344";gene_name "SORBS1";class_code "n";oId "Artery-Aorta_00049265";is.last "FALSE";is.first "FALSE";is.singleExon "FALSE"
chr10	transdecoder	exon	95421961	95422073	.	-	.	transcript_id "DNTX_00034865";transcript_type "protein_coding";transcript_biotype "protein_coding";exon_number "8";gene_id "XLOC_004344";gene_name "SORBS1";class_code "n";oId "Artery-Aorta_00049265";is.last "FALSE";is.first "FALSE";is.singleExon "FALSE"
chr10	transdecoder	exon	95422190	95422216	.	-	.	transcript_id "DNTX_00034865";transcript_type "protein_coding";transcript_biotype "protein_coding";exon_number "7";gene_id "XLOC_004344";gene_name "SORBS1";class_code "n";oId "Artery-Aorta_00049265";is.last "FALSE";is.first "FALSE";is.singleExon "FALSE"
chr10	transdecoder	exon	95432448	95432576	.	-	.	transcript_id "DNTX_00034865";transcript_type "protein_coding";transcript_biotype "protein_coding";exon_number "6";gene_id "XLOC_004344";gene_name "SORBS1";class_code "n";oId "Artery-Aorta_00049265";is.last "FALSE";is.first "FALSE";is.singleExon "FALSE"
chr10	transdecoder	exon	95437490	95437555	.	-	.	transcript_id "DNTX_00034865";transcript_type "protein_coding";transcript_biotype "protein_coding";exon_number "5";gene_id "XLOC_004344";gene_name "SORBS1";class_code "n";oId "Artery-Aorta_00049265";is.last "FALSE";is.first "FALSE";is.singleExon "FALSE"
chr10	transdecoder	exon	95441126	95441180	.	-	.	transcript_id "DNTX_00034865";transcript_type "protein_coding";transcript_biotype "protein_coding";exon_number "4";gene_id "XLOC_004344";gene_name "SORBS1";class_code "n";oId "Artery-Aorta_00049265";is.last "FALSE";is.first "FALSE";is.singleExon "FALSE"
chr10	transdecoder	exon	95491035	95491120	.	-	.	transcript_id "DNTX_00034865";transcript_type "protein_coding";transcript_biotype "protein_coding";exon_number "3";gene_id "XLOC_004344";gene_name "SORBS1";class_code "n";oId "Artery-Aorta_00049265";is.last "FALSE";is.first "FALSE";is.singleExon "FALSE"
chr10	transdecoder	exon	95493165	95493286	.	-	.	transcript_id "DNTX_00034865";transcript_type "protein_coding";transcript_biotype "protein_coding";exon_number "2";gene_id "XLOC_004344";gene_name "SORBS1";class_code "n";oId "Artery-Aorta_00049265";is.last "FALSE";novel_exon_id "nvl_exon27457";novel_exon_type "A3SS";is.first "FALSE";is.singleExon "FALSE"
chr10	transdecoder	exon	95561320	95561373	.	-	.	transcript_id "DNTX_00034865";transcript_type "protein_coding";transcript_biotype "protein_coding";exon_number "1";gene_id "XLOC_004344";gene_name "SORBS1";class_code "n";oId "Artery-Aorta_00049265";is.last "FALSE";is.first "TRUE";is.singleExon "FALSE"
chr10	transdecoder	five_prime_UTR	95384380	95397283	.	-	.	transcript_id "DNTX_00034865";transcript_type "protein_coding";transcript_biotype "protein_coding";gene_id "XLOC_004344";gene_name "SORBS1";class_code "n";oId "Artery-Aorta_00049265";is.last "FALSE";is.first "FALSE";is.singleExon "FALSE"
chr10	transdecoder	five_prime_UTR	95399017	95399189	.	-	.	transcript_id "DNTX_00034865";transcript_type "protein_coding";transcript_biotype "protein_coding";gene_id "XLOC_004344";gene_name "SORBS1";class_code "n";oId "Artery-Aorta_00049265";is.last "FALSE";is.first "FALSE";is.singleExon "FALSE"
chr10	transdecoder	five_prime_UTR	95406118	95406147	.	-	.	transcript_id "DNTX_00034865";transcript_type "protein_coding";transcript_biotype "protein_coding";gene_id "XLOC_004344";gene_name "SORBS1";class_code "n";oId "Artery-Aorta_00049265";is.last "FALSE";is.first "FALSE";is.singleExon "FALSE"
chr10	transdecoder	five_prime_UTR	95410633	95410777	.	-	.	transcript_id "DNTX_00034865";transcript_type "protein_coding";transcript_biotype "protein_coding";gene_id "XLOC_004344";gene_name "SORBS1";class_code "n";oId "Artery-Aorta_00049265";is.last "FALSE";is.first "FALSE";is.singleExon "FALSE"
chr10	transdecoder	five_prime_UTR	95414494	95414862	.	-	.	transcript_id "DNTX_00034865";transcript_type "protein_coding";transcript_biotype "protein_coding";gene_id "XLOC_004344";gene_name "SORBS1";class_code "n";oId "Artery-Aorta_00049265";is.last "FALSE";is.first "FALSE";is.singleExon "FALSE"
chr10	transdecoder	five_prime_UTR	95421961	95422073	.	-	.	transcript_id "DNTX_00034865";transcript_type "protein_coding";transcript_biotype "protein_coding";gene_id "XLOC_004344";gene_name "SORBS1";class_code "n";oId "Artery-Aorta_00049265";is.last "FALSE";is.first "FALSE";is.singleExon "FALSE"
chr10	transdecoder	five_prime_UTR	95422190	95422216	.	-	.	transcript_id "DNTX_00034865";transcript_type "protein_coding";transcript_biotype "protein_coding";gene_id "XLOC_004344";gene_name "SORBS1";class_code "n";oId "Artery-Aorta_00049265";is.last "FALSE";is.first "FALSE";is.singleExon "FALSE"
chr10	transdecoder	five_prime_UTR	95432448	95432576	.	-	.	transcript_id "DNTX_00034865";transcript_type "protein_coding";transcript_biotype "protein_coding";gene_id "XLOC_004344";gene_name "SORBS1";class_code "n";oId "Artery-Aorta_00049265";is.last "FALSE";is.first "FALSE";is.singleExon "FALSE"
chr10	transdecoder	five_prime_UTR	95437490	95437555	.	-	.	transcript_id "DNTX_00034865";transcript_type "protein_coding";transcript_biotype "protein_coding";gene_id "XLOC_004344";gene_name "SORBS1";class_code "n";oId "Artery-Aorta_00049265";is.last "FALSE";is.first "FALSE";is.singleExon "FALSE"
chr10	transdecoder	five_prime_UTR	95441126	95441180	.	-	.	transcript_id "DNTX_00034865";transcript_type "protein_coding";transcript_biotype "protein_coding";gene_id "XLOC_004344";gene_name "SORBS1";class_code "n";oId "Artery-Aorta_00049265";is.last "FALSE";is.first "FALSE";is.singleExon "FALSE"
chr10	transdecoder	five_prime_UTR	95491035	95491120	.	-	.	transcript_id "DNTX_00034865";transcript_type "protein_coding";transcript_biotype "protein_coding";gene_id "XLOC_004344";gene_name "SORBS1";class_code "n";oId "Artery-Aorta_00049265";is.last "FALSE";is.first "FALSE";is.singleExon "FALSE"
chr10	transdecoder	five_prime_UTR	95493165	95493286	.	-	.	transcript_id "DNTX_00034865";transcript_type "protein_coding";transcript_biotype "protein_coding";gene_id "XLOC_004344";gene_name "SORBS1";class_code "n";oId "Artery-Aorta_00049265";is.last "FALSE";novel_exon_id "nvl_exon27457";novel_exon_type "A3SS";is.first "FALSE";is.singleExon "FALSE"
chr10	transdecoder	five_prime_UTR	95561320	95561373	.	-	.	transcript_id "DNTX_00034865";transcript_type "protein_coding";transcript_biotype "protein_coding";gene_id "XLOC_004344";gene_name "SORBS1";class_code "n";oId "Artery-Aorta_00049265";is.last "FALSE";is.first "TRUE";is.singleExon "FALSE"
chr10	transdecoder	start_codon	95384377	95384379	.	-	2	transcript_id "DNTX_00034865";transcript_type "protein_coding";transcript_biotype "protein_coding";gene_id "XLOC_004344";gene_name "SORBS1";class_code "n";oId "Artery-Aorta_00049265";is.last "FALSE";is.first "FALSE";is.singleExon "FALSE"
chr10	transdecoder	CDS	95315062	95315126	.	-	2	transcript_id "DNTX_00034865";transcript_type "protein_coding";transcript_biotype "protein_coding";gene_id "XLOC_004344";gene_name "SORBS1";class_code "n";oId "Artery-Aorta_00049265";is.last "FALSE";is.first "FALSE";is.singleExon "FALSE"
chr10	transdecoder	CDS	95318320	95318432	.	-	1	transcript_id "DNTX_00034865";transcript_type "protein_coding";transcript_biotype "protein_coding";gene_id "XLOC_004344";gene_name "SORBS1";class_code "n";oId "Artery-Aorta_00049265";is.last "FALSE";is.first "FALSE";is.singleExon "FALSE"
chr10	transdecoder	CDS	95321963	95322021	.	-	0	transcript_id "DNTX_00034865";transcript_type "protein_coding";transcript_biotype "protein_coding";gene_id "XLOC_004344";gene_name "SORBS1";class_code "n";oId "Artery-Aorta_00049265";is.last "FALSE";is.first "FALSE";is.singleExon "FALSE"
chr10	transdecoder	CDS	95339133	95339327	.	-	0	transcript_id "DNTX_00034865";transcript_type "protein_coding";transcript_biotype "protein_coding";gene_id "XLOC_004344";gene_name "SORBS1";class_code "n";oId "Artery-Aorta_00049265";is.last "FALSE";is.first "FALSE";is.singleExon "FALSE"
chr10	transdecoder	CDS	95341285	95341410	.	-	0	transcript_id "DNTX_00034865";transcript_type "protein_coding";transcript_biotype "protein_coding";gene_id "XLOC_004344";gene_name "SORBS1";class_code "n";oId "Artery-Aorta_00049265";is.last "FALSE";is.first "FALSE";is.singleExon "FALSE"
chr10	transdecoder	CDS	95341564	95341678	.	-	1	transcript_id "DNTX_00034865";transcript_type "protein_coding";transcript_biotype "protein_coding";gene_id "XLOC_004344";gene_name "SORBS1";class_code "n";oId "Artery-Aorta_00049265";is.last "FALSE";is.first "FALSE";is.singleExon "FALSE"
chr10	transdecoder	CDS	95346406	95346452	.	-	0	transcript_id "DNTX_00034865";transcript_type "protein_coding";transcript_biotype "protein_coding";gene_id "XLOC_004344";gene_name "SORBS1";class_code "n";oId "Artery-Aorta_00049265";is.last "FALSE";is.first "FALSE";is.singleExon "FALSE"
chr10	transdecoder	CDS	95351209	95351376	.	-	0	transcript_id "DNTX_00034865";transcript_type "protein_coding";transcript_biotype "protein_coding";gene_id "XLOC_004344";gene_name "SORBS1";class_code "n";oId "Artery-Aorta_00049265";is.last "FALSE";is.first "FALSE";is.singleExon "FALSE"
chr10	transdecoder	CDS	95354882	95354967	.	-	2	transcript_id "DNTX_00034865";transcript_type "protein_coding";transcript_biotype "protein_coding";gene_id "XLOC_004344";gene_name "SORBS1";class_code "n";oId "Artery-Aorta_00049265";is.last "FALSE";is.first "FALSE";is.singleExon "FALSE"
chr10	transdecoder	CDS	95357631	95357803	.	-	1	transcript_id "DNTX_00034865";transcript_type "protein_coding";transcript_biotype "protein_coding";gene_id "XLOC_004344";gene_name "SORBS1";class_code "n";oId "Artery-Aorta_00049265";is.last "FALSE";is.first "FALSE";is.singleExon "FALSE"
chr10	transdecoder	CDS	95367650	95367699	.	-	0	transcript_id "DNTX_00034865";transcript_type "protein_coding";transcript_biotype "protein_coding";gene_id "XLOC_004344";gene_name "SORBS1";class_code "n";oId "Artery-Aorta_00049265";is.last "FALSE";is.first "FALSE";is.singleExon "FALSE"
chr10	transdecoder	CDS	95381685	95381799	.	-	1	transcript_id "DNTX_00034865";transcript_type "protein_coding";transcript_biotype "protein_coding";gene_id "XLOC_004344";gene_name "SORBS1";class_code "n";oId "Artery-Aorta_00049265";is.last "FALSE";is.first "FALSE";is.singleExon "FALSE"
chr10	transdecoder	CDS	95383985	95384114	.	-	2	transcript_id "DNTX_00034865";transcript_type "protein_coding";transcript_biotype "protein_coding";gene_id "XLOC_004344";gene_name "SORBS1";class_code "n";oId "Artery-Aorta_00049265";is.last "FALSE";is.first "FALSE";is.singleExon "FALSE"
chr10	transdecoder	CDS	95384238	95384379	.	-	0	transcript_id "DNTX_00034865";transcript_type "protein_coding";transcript_biotype "protein_coding";gene_id "XLOC_004344";gene_name "SORBS1";class_code "n";oId "Artery-Aorta_00049265";is.last "FALSE";is.first "FALSE";is.singleExon "FALSE"
chr10	transdecoder	stop_codon	95315059	95315061	.	-	2	transcript_id "DNTX_00034865";transcript_type "protein_coding";transcript_biotype "protein_coding";gene_id "XLOC_004344";gene_name "SORBS1";class_code "n";oId "Artery-Aorta_00049265";is.last "FALSE";is.first "FALSE";is.singleExon "FALSE"
chr10	transdecoder	three_prime_UTR	95311773	95315058	.	-	.	transcript_id "DNTX_00034865";transcript_type "protein_coding";transcript_biotype "protein_coding";gene_id "XLOC_004344";gene_name "SORBS1";class_code "n";oId "Artery-Aorta_00049265";is.last "FALSE";is.first "FALSE";is.singleExon "FALSE"
chr10	transdecoder	transcript	95311773	95561373	.	-	.	transcript_id "DNTX_00034866";transcript_type "protein_coding";transcript_biotype "protein_coding";gene_id "XLOC_004344";gene_name "SORBS1";class_code "n";oId "Artery-Aorta_00051790";is.last "FALSE";is.first "FALSE";is.singleExon "FALSE"
chr10	transdecoder	exon	95311773	95315126	.	-	.	transcript_id "DNTX_00034866";transcript_type "protein_coding";transcript_biotype "protein_coding";exon_number "26";gene_id "XLOC_004344";gene_name "SORBS1";class_code "n";oId "Artery-Aorta_00051790";is.last "TRUE";is.first "FALSE";is.singleExon "FALSE"
chr10	transdecoder	exon	95318320	95318432	.	-	.	transcript_id "DNTX_00034866";transcript_type "protein_coding";transcript_biotype "protein_coding";exon_number "25";gene_id "XLOC_004344";gene_name "SORBS1";class_code "n";oId "Artery-Aorta_00051790";is.last "FALSE";is.first "FALSE";is.singleExon "FALSE"
chr10	transdecoder	exon	95321963	95322021	.	-	.	transcript_id "DNTX_00034866";transcript_type "protein_coding";transcript_biotype "protein_coding";exon_number "24";gene_id "XLOC_004344";gene_name "SORBS1";class_code "n";oId "Artery-Aorta_00051790";is.last "FALSE";is.first "FALSE";is.singleExon "FALSE"
chr10	transdecoder	exon	95339133	95339327	.	-	.	transcript_id "DNTX_00034866";transcript_type "protein_coding";transcript_biotype "protein_coding";exon_number "23";gene_id "XLOC_004344";gene_name "SORBS1";class_code "n";oId "Artery-Aorta_00051790";is.last "FALSE";is.first "FALSE";is.singleExon "FALSE"
chr10	transdecoder	exon	95341285	95341410	.	-	.	transcript_id "DNTX_00034866";transcript_type "protein_coding";transcript_biotype "protein_coding";exon_number "22";gene_id "XLOC_004344";gene_name "SORBS1";class_code "n";oId "Artery-Aorta_00051790";is.last "FALSE";is.first "FALSE";is.singleExon "FALSE"
chr10	transdecoder	exon	95341564	95341678	.	-	.	transcript_id "DNTX_00034866";transcript_type "protein_coding";transcript_biotype "protein_coding";exon_number "21";gene_id "XLOC_004344";gene_name "SORBS1";class_code "n";oId "Artery-Aorta_00051790";is.last "FALSE";is.first "FALSE";is.singleExon "FALSE"
chr10	transdecoder	exon	95346406	95346452	.	-	.	transcript_id "DNTX_00034866";transcript_type "protein_coding";transcript_biotype "protein_coding";exon_number "20";gene_id "XLOC_004344";gene_name "SORBS1";class_code "n";oId "Artery-Aorta_00051790";is.last "FALSE";is.first "FALSE";is.singleExon "FALSE"
chr10	transdecoder	exon	95351209	95351376	.	-	.	transcript_id "DNTX_00034866";transcript_type "protein_coding";transcript_biotype "protein_coding";exon_number "19";gene_id "XLOC_004344";gene_name "SORBS1";class_code "n";oId "Artery-Aorta_00051790";is.last "FALSE";is.first "FALSE";is.singleExon "FALSE"
chr10	transdecoder	exon	95354882	95354967	.	-	.	transcript_id "DNTX_00034866";transcript_type "protein_coding";transcript_biotype "protein_coding";exon_number "18";gene_id "XLOC_004344";gene_name "SORBS1";class_code "n";oId "Artery-Aorta_00051790";is.last "FALSE";is.first "FALSE";is.singleExon "FALSE"
chr10	transdecoder	exon	95357631	95357803	.	-	.	transcript_id "DNTX_00034866";transcript_type "protein_coding";transcript_biotype "protein_coding";exon_number "17";gene_id "XLOC_004344";gene_name "SORBS1";class_code "n";oId "Artery-Aorta_00051790";is.last "FALSE";is.first "FALSE";is.singleExon "FALSE"
chr10	transdecoder	exon	95367650	95367699	.	-	.	transcript_id "DNTX_00034866";transcript_type "protein_coding";transcript_biotype "protein_coding";exon_number "16";gene_id "XLOC_004344";gene_name "SORBS1";class_code "n";oId "Artery-Aorta_00051790";is.last "FALSE";is.first "FALSE";is.singleExon "FALSE"
chr10	transdecoder	exon	95381685	95381799	.	-	.	transcript_id "DNTX_00034866";transcript_type "protein_coding";transcript_biotype "protein_coding";exon_number "15";gene_id "XLOC_004344";gene_name "SORBS1";class_code "n";oId "Artery-Aorta_00051790";is.last "FALSE";is.first "FALSE";is.singleExon "FALSE"
chr10	transdecoder	exon	95383985	95384114	.	-	.	transcript_id "DNTX_00034866";transcript_type "protein_coding";transcript_biotype "protein_coding";exon_number "14";gene_id "XLOC_004344";gene_name "SORBS1";class_code "n";oId "Artery-Aorta_00051790";is.last "FALSE";is.first "FALSE";is.singleExon "FALSE"
chr10	transdecoder	exon	95384238	95394673	.	-	.	transcript_id "DNTX_00034866";transcript_type "protein_coding";transcript_biotype "protein_coding";exon_number "13";gene_id "XLOC_004344";gene_name "SORBS1";class_code "n";oId "Artery-Aorta_00051790";is.last "FALSE";novel_exon_id "nvl_exon27561";novel_exon_type "RI";is.first "FALSE";is.singleExon "FALSE"
chr10	transdecoder	exon	95397220	95397283	.	-	.	transcript_id "DNTX_00034866";transcript_type "protein_coding";transcript_biotype "protein_coding";exon_number "12";gene_id "XLOC_004344";gene_name "SORBS1";class_code "n";oId "Artery-Aorta_00051790";is.last "FALSE";is.first "FALSE";is.singleExon "FALSE"
chr10	transdecoder	exon	95399017	95399189	.	-	.	transcript_id "DNTX_00034866";transcript_type "protein_coding";transcript_biotype "protein_coding";exon_number "11";gene_id "XLOC_004344";gene_name "SORBS1";class_code "n";oId "Artery-Aorta_00051790";is.last "FALSE";is.first "FALSE";is.singleExon "FALSE"
chr10	transdecoder	exon	95406118	95406147	.	-	.	transcript_id "DNTX_00034866";transcript_type "protein_coding";transcript_biotype "protein_coding";exon_number "10";gene_id "XLOC_004344";gene_name "SORBS1";class_code "n";oId "Artery-Aorta_00051790";is.last "FALSE";is.first "FALSE";is.singleExon "FALSE"
chr10	transdecoder	exon	95410633	95410777	.	-	.	transcript_id "DNTX_00034866";transcript_type "protein_coding";transcript_biotype "protein_coding";exon_number "9";gene_id "XLOC_004344";gene_name "SORBS1";class_code "n";oId "Artery-Aorta_00051790";is.last "FALSE";is.first "FALSE";is.singleExon "FALSE"
chr10	transdecoder	exon	95414494	95414862	.	-	.	transcript_id "DNTX_00034866";transcript_type "protein_coding";transcript_biotype "protein_coding";exon_number "8";gene_id "XLOC_004344";gene_name "SORBS1";class_code "n";oId "Artery-Aorta_00051790";is.last "FALSE";is.first "FALSE";is.singleExon "FALSE"
chr10	transdecoder	exon	95421961	95422073	.	-	.	transcript_id "DNTX_00034866";transcript_type "protein_coding";transcript_biotype "protein_coding";exon_number "7";gene_id "XLOC_004344";gene_name "SORBS1";class_code "n";oId "Artery-Aorta_00051790";is.last "FALSE";is.first "FALSE";is.singleExon "FALSE"
chr10	transdecoder	exon	95432448	95432576	.	-	.	transcript_id "DNTX_00034866";transcript_type "protein_coding";transcript_biotype "protein_coding";exon_number "6";gene_id "XLOC_004344";gene_name "SORBS1";class_code "n";oId "Artery-Aorta_00051790";is.last "FALSE";is.first "FALSE";is.singleExon "FALSE"
chr10	transdecoder	exon	95437490	95437555	.	-	.	transcript_id "DNTX_00034866";transcript_type "protein_coding";transcript_biotype "protein_coding";exon_number "5";gene_id "XLOC_004344";gene_name "SORBS1";class_code "n";oId "Artery-Aorta_00051790";is.last "FALSE";is.first "FALSE";is.singleExon "FALSE"
chr10	transdecoder	exon	95441126	95441180	.	-	.	transcript_id "DNTX_00034866";transcript_type "protein_coding";transcript_biotype "protein_coding";exon_number "4";gene_id "XLOC_004344";gene_name "SORBS1";class_code "n";oId "Artery-Aorta_00051790";is.last "FALSE";is.first "FALSE";is.singleExon "FALSE"
chr10	transdecoder	exon	95491035	95491120	.	-	.	transcript_id "DNTX_00034866";transcript_type "protein_coding";transcript_biotype "protein_coding";exon_number "3";gene_id "XLOC_004344";gene_name "SORBS1";class_code "n";oId "Artery-Aorta_00051790";is.last "FALSE";is.first "FALSE";is.singleExon "FALSE"
chr10	transdecoder	exon	95493165	95493286	.	-	.	transcript_id "DNTX_00034866";transcript_type "protein_coding";transcript_biotype "protein_coding";exon_number "2";gene_id "XLOC_004344";gene_name "SORBS1";class_code "n";oId "Artery-Aorta_00051790";is.last "FALSE";novel_exon_id "nvl_exon27457";novel_exon_type "A3SS";is.first "FALSE";is.singleExon "FALSE"
chr10	transdecoder	exon	95561320	95561373	.	-	.	transcript_id "DNTX_00034866";transcript_type "protein_coding";transcript_biotype "protein_coding";exon_number "1";gene_id "XLOC_004344";gene_name "SORBS1";class_code "n";oId "Artery-Aorta_00051790";is.last "FALSE";is.first "TRUE";is.singleExon "FALSE"
chr10	transdecoder	five_prime_UTR	95384380	95394673	.	-	.	transcript_id "DNTX_00034866";transcript_type "protein_coding";transcript_biotype "protein_coding";gene_id "XLOC_004344";gene_name "SORBS1";class_code "n";oId "Artery-Aorta_00051790";is.last "FALSE";is.first "FALSE";is.singleExon "FALSE"
chr10	transdecoder	five_prime_UTR	95397220	95397283	.	-	.	transcript_id "DNTX_00034866";transcript_type "protein_coding";transcript_biotype "protein_coding";gene_id "XLOC_004344";gene_name "SORBS1";class_code "n";oId "Artery-Aorta_00051790";is.last "FALSE";is.first "FALSE";is.singleExon "FALSE"
chr10	transdecoder	five_prime_UTR	95399017	95399189	.	-	.	transcript_id "DNTX_00034866";transcript_type "protein_coding";transcript_biotype "protein_coding";gene_id "XLOC_004344";gene_name "SORBS1";class_code "n";oId "Artery-Aorta_00051790";is.last "FALSE";is.first "FALSE";is.singleExon "FALSE"
chr10	transdecoder	five_prime_UTR	95406118	95406147	.	-	.	transcript_id "DNTX_00034866";transcript_type "protein_coding";transcript_biotype "protein_coding";gene_id "XLOC_004344";gene_name "SORBS1";class_code "n";oId "Artery-Aorta_00051790";is.last "FALSE";is.first "FALSE";is.singleExon "FALSE"
chr10	transdecoder	five_prime_UTR	95410633	95410777	.	-	.	transcript_id "DNTX_00034866";transcript_type "protein_coding";transcript_biotype "protein_coding";gene_id "XLOC_004344";gene_name "SORBS1";class_code "n";oId "Artery-Aorta_00051790";is.last "FALSE";is.first "FALSE";is.singleExon "FALSE"
chr10	transdecoder	five_prime_UTR	95414494	95414862	.	-	.	transcript_id "DNTX_00034866";transcript_type "protein_coding";transcript_biotype "protein_coding";gene_id "XLOC_004344";gene_name "SORBS1";class_code "n";oId "Artery-Aorta_00051790";is.last "FALSE";is.first "FALSE";is.singleExon "FALSE"
chr10	transdecoder	five_prime_UTR	95421961	95422073	.	-	.	transcript_id "DNTX_00034866";transcript_type "protein_coding";transcript_biotype "protein_coding";gene_id "XLOC_004344";gene_name "SORBS1";class_code "n";oId "Artery-Aorta_00051790";is.last "FALSE";is.first "FALSE";is.singleExon "FALSE"
chr10	transdecoder	five_prime_UTR	95432448	95432576	.	-	.	transcript_id "DNTX_00034866";transcript_type "protein_coding";transcript_biotype "protein_coding";gene_id "XLOC_004344";gene_name "SORBS1";class_code "n";oId "Artery-Aorta_00051790";is.last "FALSE";is.first "FALSE";is.singleExon "FALSE"
chr10	transdecoder	five_prime_UTR	95437490	95437555	.	-	.	transcript_id "DNTX_00034866";transcript_type "protein_coding";transcript_biotype "protein_coding";gene_id "XLOC_004344";gene_name "SORBS1";class_code "n";oId "Artery-Aorta_00051790";is.last "FALSE";is.first "FALSE";is.singleExon "FALSE"
chr10	transdecoder	five_prime_UTR	95441126	95441180	.	-	.	transcript_id "DNTX_00034866";transcript_type "protein_coding";transcript_biotype "protein_coding";gene_id "XLOC_004344";gene_name "SORBS1";class_code "n";oId "Artery-Aorta_00051790";is.last "FALSE";is.first "FALSE";is.singleExon "FALSE"
chr10	transdecoder	five_prime_UTR	95491035	95491120	.	-	.	transcript_id "DNTX_00034866";transcript_type "protein_coding";transcript_biotype "protein_coding";gene_id "XLOC_004344";gene_name "SORBS1";class_code "n";oId "Artery-Aorta_00051790";is.last "FALSE";is.first "FALSE";is.singleExon "FALSE"
chr10	transdecoder	five_prime_UTR	95493165	95493286	.	-	.	transcript_id "DNTX_00034866";transcript_type "protein_coding";transcript_biotype "protein_coding";gene_id "XLOC_004344";gene_name "SORBS1";class_code "n";oId "Artery-Aorta_00051790";is.last "FALSE";novel_exon_id "nvl_exon27457";novel_exon_type "A3SS";is.first "FALSE";is.singleExon "FALSE"
chr10	transdecoder	five_prime_UTR	95561320	95561373	.	-	.	transcript_id "DNTX_00034866";transcript_type "protein_coding";transcript_biotype "protein_coding";gene_id "XLOC_004344";gene_name "SORBS1";class_code "n";oId "Artery-Aorta_00051790";is.last "FALSE";is.first "TRUE";is.singleExon "FALSE"
chr10	transdecoder	start_codon	95384377	95384379	.	-	2	transcript_id "DNTX_00034866";transcript_type "protein_coding";transcript_biotype "protein_coding";gene_id "XLOC_004344";gene_name "SORBS1";class_code "n";oId "Artery-Aorta_00051790";is.last "FALSE";is.first "FALSE";is.singleExon "FALSE"
chr10	transdecoder	CDS	95315062	95315126	.	-	2	transcript_id "DNTX_00034866";transcript_type "protein_coding";transcript_biotype "protein_coding";gene_id "XLOC_004344";gene_name "SORBS1";class_code "n";oId "Artery-Aorta_00051790";is.last "FALSE";is.first "FALSE";is.singleExon "FALSE"
chr10	transdecoder	CDS	95318320	95318432	.	-	1	transcript_id "DNTX_00034866";transcript_type "protein_coding";transcript_biotype "protein_coding";gene_id "XLOC_004344";gene_name "SORBS1";class_code "n";oId "Artery-Aorta_00051790";is.last "FALSE";is.first "FALSE";is.singleExon "FALSE"
chr10	transdecoder	CDS	95321963	95322021	.	-	0	transcript_id "DNTX_00034866";transcript_type "protein_coding";transcript_biotype "protein_coding";gene_id "XLOC_004344";gene_name "SORBS1";class_code "n";oId "Artery-Aorta_00051790";is.last "FALSE";is.first "FALSE";is.singleExon "FALSE"
chr10	transdecoder	CDS	95339133	95339327	.	-	0	transcript_id "DNTX_00034866";transcript_type "protein_coding";transcript_biotype "protein_coding";gene_id "XLOC_004344";gene_name "SORBS1";class_code "n";oId "Artery-Aorta_00051790";is.last "FALSE";is.first "FALSE";is.singleExon "FALSE"
chr10	transdecoder	CDS	95341285	95341410	.	-	0	transcript_id "DNTX_00034866";transcript_type "protein_coding";transcript_biotype "protein_coding";gene_id "XLOC_004344";gene_name "SORBS1";class_code "n";oId "Artery-Aorta_00051790";is.last "FALSE";is.first "FALSE";is.singleExon "FALSE"
chr10	transdecoder	CDS	95341564	95341678	.	-	1	transcript_id "DNTX_00034866";transcript_type "protein_coding";transcript_biotype "protein_coding";gene_id "XLOC_004344";gene_name "SORBS1";class_code "n";oId "Artery-Aorta_00051790";is.last "FALSE";is.first "FALSE";is.singleExon "FALSE"
chr10	transdecoder	CDS	95346406	95346452	.	-	0	transcript_id "DNTX_00034866";transcript_type "protein_coding";transcript_biotype "protein_coding";gene_id "XLOC_004344";gene_name "SORBS1";class_code "n";oId "Artery-Aorta_00051790";is.last "FALSE";is.first "FALSE";is.singleExon "FALSE"
chr10	transdecoder	CDS	95351209	95351376	.	-	0	transcript_id "DNTX_00034866";transcript_type "protein_coding";transcript_biotype "protein_coding";gene_id "XLOC_004344";gene_name "SORBS1";class_code "n";oId "Artery-Aorta_00051790";is.last "FALSE";is.first "FALSE";is.singleExon "FALSE"
chr10	transdecoder	CDS	95354882	95354967	.	-	2	transcript_id "DNTX_00034866";transcript_type "protein_coding";transcript_biotype "protein_coding";gene_id "XLOC_004344";gene_name "SORBS1";class_code "n";oId "Artery-Aorta_00051790";is.last "FALSE";is.first "FALSE";is.singleExon "FALSE"
chr10	transdecoder	CDS	95357631	95357803	.	-	1	transcript_id "DNTX_00034866";transcript_type "protein_coding";transcript_biotype "protein_coding";gene_id "XLOC_004344";gene_name "SORBS1";class_code "n";oId "Artery-Aorta_00051790";is.last "FALSE";is.first "FALSE";is.singleExon "FALSE"
chr10	transdecoder	CDS	95367650	95367699	.	-	0	transcript_id "DNTX_00034866";transcript_type "protein_coding";transcript_biotype "protein_coding";gene_id "XLOC_004344";gene_name "SORBS1";class_code "n";oId "Artery-Aorta_00051790";is.last "FALSE";is.first "FALSE";is.singleExon "FALSE"
chr10	transdecoder	CDS	95381685	95381799	.	-	1	transcript_id "DNTX_00034866";transcript_type "protein_coding";transcript_biotype "protein_coding";gene_id "XLOC_004344";gene_name "SORBS1";class_code "n";oId "Artery-Aorta_00051790";is.last "FALSE";is.first "FALSE";is.singleExon "FALSE"
chr10	transdecoder	CDS	95383985	95384114	.	-	2	transcript_id "DNTX_00034866";transcript_type "protein_coding";transcript_biotype "protein_coding";gene_id "XLOC_004344";gene_name "SORBS1";class_code "n";oId "Artery-Aorta_00051790";is.last "FALSE";is.first "FALSE";is.singleExon "FALSE"
chr10	transdecoder	CDS	95384238	95384379	.	-	0	transcript_id "DNTX_00034866";transcript_type "protein_coding";transcript_biotype "protein_coding";gene_id "XLOC_004344";gene_name "SORBS1";class_code "n";oId "Artery-Aorta_00051790";is.last "FALSE";is.first "FALSE";is.singleExon "FALSE"
chr10	transdecoder	stop_codon	95315059	95315061	.	-	2	transcript_id "DNTX_00034866";transcript_type "protein_coding";transcript_biotype "protein_coding";gene_id "XLOC_004344";gene_name "SORBS1";class_code "n";oId "Artery-Aorta_00051790";is.last "FALSE";is.first "FALSE";is.singleExon "FALSE"
chr10	transdecoder	three_prime_UTR	95311773	95315058	.	-	.	transcript_id "DNTX_00034866";transcript_type "protein_coding";transcript_biotype "protein_coding";gene_id "XLOC_004344";gene_name "SORBS1";class_code "n";oId "Artery-Aorta_00051790";is.last "FALSE";is.first "FALSE";is.singleExon "FALSE"
chr10	transdecoder	transcript	95311773	95561373	.	-	.	transcript_id "DNTX_00034867";transcript_type "protein_coding";transcript_biotype "protein_coding";gene_id "XLOC_004344";gene_name "SORBS1";class_code "j";oId "Artery-Aorta_00053281";is.last "FALSE";is.first "FALSE";is.singleExon "FALSE"
chr10	transdecoder	exon	95311773	95315126	.	-	.	transcript_id "DNTX_00034867";transcript_type "protein_coding";transcript_biotype "protein_coding";exon_number "28";gene_id "XLOC_004344";gene_name "SORBS1";class_code "j";oId "Artery-Aorta_00053281";is.last "TRUE";is.first "FALSE";is.singleExon "FALSE"
chr10	transdecoder	exon	95318320	95318432	.	-	.	transcript_id "DNTX_00034867";transcript_type "protein_coding";transcript_biotype "protein_coding";exon_number "27";gene_id "XLOC_004344";gene_name "SORBS1";class_code "j";oId "Artery-Aorta_00053281";is.last "FALSE";is.first "FALSE";is.singleExon "FALSE"
chr10	transdecoder	exon	95321963	95322021	.	-	.	transcript_id "DNTX_00034867";transcript_type "protein_coding";transcript_biotype "protein_coding";exon_number "26";gene_id "XLOC_004344";gene_name "SORBS1";class_code "j";oId "Artery-Aorta_00053281";is.last "FALSE";is.first "FALSE";is.singleExon "FALSE"
chr10	transdecoder	exon	95339133	95339327	.	-	.	transcript_id "DNTX_00034867";transcript_type "protein_coding";transcript_biotype "protein_coding";exon_number "25";gene_id "XLOC_004344";gene_name "SORBS1";class_code "j";oId "Artery-Aorta_00053281";is.last "FALSE";is.first "FALSE";is.singleExon "FALSE"
chr10	transdecoder	exon	95341285	95341410	.	-	.	transcript_id "DNTX_00034867";transcript_type "protein_coding";transcript_biotype "protein_coding";exon_number "24";gene_id "XLOC_004344";gene_name "SORBS1";class_code "j";oId "Artery-Aorta_00053281";is.last "FALSE";is.first "FALSE";is.singleExon "FALSE"
chr10	transdecoder	exon	95341564	95341678	.	-	.	transcript_id "DNTX_00034867";transcript_type "protein_coding";transcript_biotype "protein_coding";exon_number "23";gene_id "XLOC_004344";gene_name "SORBS1";class_code "j";oId "Artery-Aorta_00053281";is.last "FALSE";is.first "FALSE";is.singleExon "FALSE"
chr10	transdecoder	exon	95346406	95346452	.	-	.	transcript_id "DNTX_00034867";transcript_type "protein_coding";transcript_biotype "protein_coding";exon_number "22";gene_id "XLOC_004344";gene_name "SORBS1";class_code "j";oId "Artery-Aorta_00053281";is.last "FALSE";is.first "FALSE";is.singleExon "FALSE"
chr10	transdecoder	exon	95351209	95351376	.	-	.	transcript_id "DNTX_00034867";transcript_type "protein_coding";transcript_biotype "protein_coding";exon_number "21";gene_id "XLOC_004344";gene_name "SORBS1";class_code "j";oId "Artery-Aorta_00053281";is.last "FALSE";is.first "FALSE";is.singleExon "FALSE"
chr10	transdecoder	exon	95354882	95354967	.	-	.	transcript_id "DNTX_00034867";transcript_type "protein_coding";transcript_biotype "protein_coding";exon_number "20";gene_id "XLOC_004344";gene_name "SORBS1";class_code "j";oId "Artery-Aorta_00053281";is.last "FALSE";is.first "FALSE";is.singleExon "FALSE"
chr10	transdecoder	exon	95357631	95357803	.	-	.	transcript_id "DNTX_00034867";transcript_type "protein_coding";transcript_biotype "protein_coding";exon_number "19";gene_id "XLOC_004344";gene_name "SORBS1";class_code "j";oId "Artery-Aorta_00053281";is.last "FALSE";is.first "FALSE";is.singleExon "FALSE"
chr10	transdecoder	exon	95367650	95367699	.	-	.	transcript_id "DNTX_00034867";transcript_type "protein_coding";transcript_biotype "protein_coding";exon_number "18";gene_id "XLOC_004344";gene_name "SORBS1";class_code "j";oId "Artery-Aorta_00053281";is.last "FALSE";is.first "FALSE";is.singleExon "FALSE"
chr10	transdecoder	exon	95375973	95376056	.	-	.	transcript_id "DNTX_00034867";transcript_type "protein_coding";transcript_biotype "protein_coding";exon_number "17";gene_id "XLOC_004344";gene_name "SORBS1";class_code "j";oId "Artery-Aorta_00053281";is.last "FALSE";is.first "FALSE";is.singleExon "FALSE"
chr10	transdecoder	exon	95381685	95381799	.	-	.	transcript_id "DNTX_00034867";transcript_type "protein_coding";transcript_biotype "protein_coding";exon_number "16";gene_id "XLOC_004344";gene_name "SORBS1";class_code "j";oId "Artery-Aorta_00053281";is.last "FALSE";is.first "FALSE";is.singleExon "FALSE"
chr10	transdecoder	exon	95383985	95384114	.	-	.	transcript_id "DNTX_00034867";transcript_type "protein_coding";transcript_biotype "protein_coding";exon_number "15";gene_id "XLOC_004344";gene_name "SORBS1";class_code "j";oId "Artery-Aorta_00053281";is.last "FALSE";is.first "FALSE";is.singleExon "FALSE"
chr10	transdecoder	exon	95384238	95384285	.	-	.	transcript_id "DNTX_00034867";transcript_type "protein_coding";transcript_biotype "protein_coding";exon_number "14";gene_id "XLOC_004344";gene_name "SORBS1";class_code "j";oId "Artery-Aorta_00053281";is.last "FALSE";is.first "FALSE";is.singleExon "FALSE"
chr10	transdecoder	exon	95397220	95397283	.	-	.	transcript_id "DNTX_00034867";transcript_type "protein_coding";transcript_biotype "protein_coding";exon_number "13";gene_id "XLOC_004344";gene_name "SORBS1";class_code "j";oId "Artery-Aorta_00053281";is.last "FALSE";is.first "FALSE";is.singleExon "FALSE"
chr10	transdecoder	exon	95399017	95399189	.	-	.	transcript_id "DNTX_00034867";transcript_type "protein_coding";transcript_biotype "protein_coding";exon_number "12";gene_id "XLOC_004344";gene_name "SORBS1";class_code "j";oId "Artery-Aorta_00053281";is.last "FALSE";is.first "FALSE";is.singleExon "FALSE"
chr10	transdecoder	exon	95406118	95406147	.	-	.	transcript_id "DNTX_00034867";transcript_type "protein_coding";transcript_biotype "protein_coding";exon_number "11";gene_id "XLOC_004344";gene_name "SORBS1";class_code "j";oId "Artery-Aorta_00053281";is.last "FALSE";is.first "FALSE";is.singleExon "FALSE"
chr10	transdecoder	exon	95410633	95410777	.	-	.	transcript_id "DNTX_00034867";transcript_type "protein_coding";transcript_biotype "protein_coding";exon_number "10";gene_id "XLOC_004344";gene_name "SORBS1";class_code "j";oId "Artery-Aorta_00053281";is.last "FALSE";is.first "FALSE";is.singleExon "FALSE"
chr10	transdecoder	exon	95414494	95414862	.	-	.	transcript_id "DNTX_00034867";transcript_type "protein_coding";transcript_biotype "protein_coding";exon_number "9";gene_id "XLOC_004344";gene_name "SORBS1";class_code "j";oId "Artery-Aorta_00053281";is.last "FALSE";is.first "FALSE";is.singleExon "FALSE"
chr10	transdecoder	exon	95421961	95422073	.	-	.	transcript_id "DNTX_00034867";transcript_type "protein_coding";transcript_biotype "protein_coding";exon_number "8";gene_id "XLOC_004344";gene_name "SORBS1";class_code "j";oId "Artery-Aorta_00053281";is.last "FALSE";is.first "FALSE";is.singleExon "FALSE"
chr10	transdecoder	exon	95432448	95432576	.	-	.	transcript_id "DNTX_00034867";transcript_type "protein_coding";transcript_biotype "protein_coding";exon_number "7";gene_id "XLOC_004344";gene_name "SORBS1";class_code "j";oId "Artery-Aorta_00053281";is.last "FALSE";is.first "FALSE";is.singleExon "FALSE"
chr10	transdecoder	exon	95434622	95434717	.	-	.	transcript_id "DNTX_00034867";transcript_type "protein_coding";transcript_biotype "protein_coding";exon_number "6";gene_id "XLOC_004344";gene_name "SORBS1";class_code "j";oId "Artery-Aorta_00053281";is.last "FALSE";is.first "FALSE";is.singleExon "FALSE"
chr10	transdecoder	exon	95437490	95437555	.	-	.	transcript_id "DNTX_00034867";transcript_type "protein_coding";transcript_biotype "protein_coding";exon_number "5";gene_id "XLOC_004344";gene_name "SORBS1";class_code "j";oId "Artery-Aorta_00053281";is.last "FALSE";is.first "FALSE";is.singleExon "FALSE"
chr10	transdecoder	exon	95441126	95441180	.	-	.	transcript_id "DNTX_00034867";transcript_type "protein_coding";transcript_biotype "protein_coding";exon_number "4";gene_id "XLOC_004344";gene_name "SORBS1";class_code "j";oId "Artery-Aorta_00053281";is.last "FALSE";is.first "FALSE";is.singleExon "FALSE"
chr10	transdecoder	exon	95491035	95491120	.	-	.	transcript_id "DNTX_00034867";transcript_type "protein_coding";transcript_biotype "protein_coding";exon_number "3";gene_id "XLOC_004344";gene_name "SORBS1";class_code "j";oId "Artery-Aorta_00053281";is.last "FALSE";is.first "FALSE";is.singleExon "FALSE"
chr10	transdecoder	exon	95493165	95493286	.	-	.	transcript_id "DNTX_00034867";transcript_type "protein_coding";transcript_biotype "protein_coding";exon_number "2";gene_id "XLOC_004344";gene_name "SORBS1";class_code "j";oId "Artery-Aorta_00053281";is.last "FALSE";novel_exon_id "nvl_exon27457";novel_exon_type "A3SS";is.first "FALSE";is.singleExon "FALSE"
chr10	transdecoder	exon	95561320	95561373	.	-	.	transcript_id "DNTX_00034867";transcript_type "protein_coding";transcript_biotype "protein_coding";exon_number "1";gene_id "XLOC_004344";gene_name "SORBS1";class_code "j";oId "Artery-Aorta_00053281";is.last "FALSE";is.first "TRUE";is.singleExon "FALSE"
chr10	transdecoder	five_prime_UTR	95441136	95441180	.	-	.	transcript_id "DNTX_00034867";transcript_type "protein_coding";transcript_biotype "protein_coding";gene_id "XLOC_004344";gene_name "SORBS1";class_code "j";oId "Artery-Aorta_00053281";is.last "FALSE";is.first "FALSE";is.singleExon "FALSE"
chr10	transdecoder	five_prime_UTR	95491035	95491120	.	-	.	transcript_id "DNTX_00034867";transcript_type "protein_coding";transcript_biotype "protein_coding";gene_id "XLOC_004344";gene_name "SORBS1";class_code "j";oId "Artery-Aorta_00053281";is.last "FALSE";is.first "FALSE";is.singleExon "FALSE"
chr10	transdecoder	five_prime_UTR	95493165	95493286	.	-	.	transcript_id "DNTX_00034867";transcript_type "protein_coding";transcript_biotype "protein_coding";gene_id "XLOC_004344";gene_name "SORBS1";class_code "j";oId "Artery-Aorta_00053281";is.last "FALSE";novel_exon_id "nvl_exon27457";novel_exon_type "A3SS";is.first "FALSE";is.singleExon "FALSE"
chr10	transdecoder	five_prime_UTR	95561320	95561373	.	-	.	transcript_id "DNTX_00034867";transcript_type "protein_coding";transcript_biotype "protein_coding";gene_id "XLOC_004344";gene_name "SORBS1";class_code "j";oId "Artery-Aorta_00053281";is.last "FALSE";is.first "TRUE";is.singleExon "FALSE"
chr10	transdecoder	start_codon	95441133	95441135	.	-	2	transcript_id "DNTX_00034867";transcript_type "protein_coding";transcript_biotype "protein_coding";gene_id "XLOC_004344";gene_name "SORBS1";class_code "j";oId "Artery-Aorta_00053281";is.last "FALSE";is.first "FALSE";is.singleExon "FALSE"
chr10	transdecoder	CDS	95315062	95315126	.	-	2	transcript_id "DNTX_00034867";transcript_type "protein_coding";transcript_biotype "protein_coding";gene_id "XLOC_004344";gene_name "SORBS1";class_code "j";oId "Artery-Aorta_00053281";is.last "FALSE";is.first "FALSE";is.singleExon "FALSE"
chr10	transdecoder	CDS	95318320	95318432	.	-	1	transcript_id "DNTX_00034867";transcript_type "protein_coding";transcript_biotype "protein_coding";gene_id "XLOC_004344";gene_name "SORBS1";class_code "j";oId "Artery-Aorta_00053281";is.last "FALSE";is.first "FALSE";is.singleExon "FALSE"
chr10	transdecoder	CDS	95321963	95322021	.	-	0	transcript_id "DNTX_00034867";transcript_type "protein_coding";transcript_biotype "protein_coding";gene_id "XLOC_004344";gene_name "SORBS1";class_code "j";oId "Artery-Aorta_00053281";is.last "FALSE";is.first "FALSE";is.singleExon "FALSE"
chr10	transdecoder	CDS	95339133	95339327	.	-	0	transcript_id "DNTX_00034867";transcript_type "protein_coding";transcript_biotype "protein_coding";gene_id "XLOC_004344";gene_name "SORBS1";class_code "j";oId "Artery-Aorta_00053281";is.last "FALSE";is.first "FALSE";is.singleExon "FALSE"
chr10	transdecoder	CDS	95341285	95341410	.	-	0	transcript_id "DNTX_00034867";transcript_type "protein_coding";transcript_biotype "protein_coding";gene_id "XLOC_004344";gene_name "SORBS1";class_code "j";oId "Artery-Aorta_00053281";is.last "FALSE";is.first "FALSE";is.singleExon "FALSE"
chr10	transdecoder	CDS	95341564	95341678	.	-	1	transcript_id "DNTX_00034867";transcript_type "protein_coding";transcript_biotype "protein_coding";gene_id "XLOC_004344";gene_name "SORBS1";class_code "j";oId "Artery-Aorta_00053281";is.last "FALSE";is.first "FALSE";is.singleExon "FALSE"
chr10	transdecoder	CDS	95346406	95346452	.	-	0	transcript_id "DNTX_00034867";transcript_type "protein_coding";transcript_biotype "protein_coding";gene_id "XLOC_004344";gene_name "SORBS1";class_code "j";oId "Artery-Aorta_00053281";is.last "FALSE";is.first "FALSE";is.singleExon "FALSE"
chr10	transdecoder	CDS	95351209	95351376	.	-	0	transcript_id "DNTX_00034867";transcript_type "protein_coding";transcript_biotype "protein_coding";gene_id "XLOC_004344";gene_name "SORBS1";class_code "j";oId "Artery-Aorta_00053281";is.last "FALSE";is.first "FALSE";is.singleExon "FALSE"
chr10	transdecoder	CDS	95354882	95354967	.	-	2	transcript_id "DNTX_00034867";transcript_type "protein_coding";transcript_biotype "protein_coding";gene_id "XLOC_004344";gene_name "SORBS1";class_code "j";oId "Artery-Aorta_00053281";is.last "FALSE";is.first "FALSE";is.singleExon "FALSE"
chr10	transdecoder	CDS	95357631	95357803	.	-	1	transcript_id "DNTX_00034867";transcript_type "protein_coding";transcript_biotype "protein_coding";gene_id "XLOC_004344";gene_name "SORBS1";class_code "j";oId "Artery-Aorta_00053281";is.last "FALSE";is.first "FALSE";is.singleExon "FALSE"
chr10	transdecoder	CDS	95367650	95367699	.	-	0	transcript_id "DNTX_00034867";transcript_type "protein_coding";transcript_biotype "protein_coding";gene_id "XLOC_004344";gene_name "SORBS1";class_code "j";oId "Artery-Aorta_00053281";is.last "FALSE";is.first "FALSE";is.singleExon "FALSE"
chr10	transdecoder	CDS	95375973	95376056	.	-	0	transcript_id "DNTX_00034867";transcript_type "protein_coding";transcript_biotype "protein_coding";gene_id "XLOC_004344";gene_name "SORBS1";class_code "j";oId "Artery-Aorta_00053281";is.last "FALSE";is.first "FALSE";is.singleExon "FALSE"
chr10	transdecoder	CDS	95381685	95381799	.	-	1	transcript_id "DNTX_00034867";transcript_type "protein_coding";transcript_biotype "protein_coding";gene_id "XLOC_004344";gene_name "SORBS1";class_code "j";oId "Artery-Aorta_00053281";is.last "FALSE";is.first "FALSE";is.singleExon "FALSE"
chr10	transdecoder	CDS	95383985	95384114	.	-	2	transcript_id "DNTX_00034867";transcript_type "protein_coding";transcript_biotype "protein_coding";gene_id "XLOC_004344";gene_name "SORBS1";class_code "j";oId "Artery-Aorta_00053281";is.last "FALSE";is.first "FALSE";is.singleExon "FALSE"
chr10	transdecoder	CDS	95384238	95384285	.	-	2	transcript_id "DNTX_00034867";transcript_type "protein_coding";transcript_biotype "protein_coding";gene_id "XLOC_004344";gene_name "SORBS1";class_code "j";oId "Artery-Aorta_00053281";is.last "FALSE";is.first "FALSE";is.singleExon "FALSE"
chr10	transdecoder	CDS	95397220	95397283	.	-	0	transcript_id "DNTX_00034867";transcript_type "protein_coding";transcript_biotype "protein_coding";gene_id "XLOC_004344";gene_name "SORBS1";class_code "j";oId "Artery-Aorta_00053281";is.last "FALSE";is.first "FALSE";is.singleExon "FALSE"
chr10	transdecoder	CDS	95399017	95399189	.	-	2	transcript_id "DNTX_00034867";transcript_type "protein_coding";transcript_biotype "protein_coding";gene_id "XLOC_004344";gene_name "SORBS1";class_code "j";oId "Artery-Aorta_00053281";is.last "FALSE";is.first "FALSE";is.singleExon "FALSE"
chr10	transdecoder	CDS	95406118	95406147	.	-	2	transcript_id "DNTX_00034867";transcript_type "protein_coding";transcript_biotype "protein_coding";gene_id "XLOC_004344";gene_name "SORBS1";class_code "j";oId "Artery-Aorta_00053281";is.last "FALSE";is.first "FALSE";is.singleExon "FALSE"
chr10	transdecoder	CDS	95410633	95410777	.	-	0	transcript_id "DNTX_00034867";transcript_type "protein_coding";transcript_biotype "protein_coding";gene_id "XLOC_004344";gene_name "SORBS1";class_code "j";oId "Artery-Aorta_00053281";is.last "FALSE";is.first "FALSE";is.singleExon "FALSE"
chr10	transdecoder	CDS	95414494	95414862	.	-	0	transcript_id "DNTX_00034867";transcript_type "protein_coding";transcript_biotype "protein_coding";gene_id "XLOC_004344";gene_name "SORBS1";class_code "j";oId "Artery-Aorta_00053281";is.last "FALSE";is.first "FALSE";is.singleExon "FALSE"
chr10	transdecoder	CDS	95421961	95422073	.	-	2	transcript_id "DNTX_00034867";transcript_type "protein_coding";transcript_biotype "protein_coding";gene_id "XLOC_004344";gene_name "SORBS1";class_code "j";oId "Artery-Aorta_00053281";is.last "FALSE";is.first "FALSE";is.singleExon "FALSE"
chr10	transdecoder	CDS	95432448	95432576	.	-	2	transcript_id "DNTX_00034867";transcript_type "protein_coding";transcript_biotype "protein_coding";gene_id "XLOC_004344";gene_name "SORBS1";class_code "j";oId "Artery-Aorta_00053281";is.last "FALSE";is.first "FALSE";is.singleExon "FALSE"
chr10	transdecoder	CDS	95434622	95434717	.	-	2	transcript_id "DNTX_00034867";transcript_type "protein_coding";transcript_biotype "protein_coding";gene_id "XLOC_004344";gene_name "SORBS1";class_code "j";oId "Artery-Aorta_00053281";is.last "FALSE";is.first "FALSE";is.singleExon "FALSE"
chr10	transdecoder	CDS	95437490	95437555	.	-	2	transcript_id "DNTX_00034867";transcript_type "protein_coding";transcript_biotype "protein_coding";gene_id "XLOC_004344";gene_name "SORBS1";class_code "j";oId "Artery-Aorta_00053281";is.last "FALSE";is.first "FALSE";is.singleExon "FALSE"
chr10	transdecoder	CDS	95441126	95441135	.	-	0	transcript_id "DNTX_00034867";transcript_type "protein_coding";transcript_biotype "protein_coding";gene_id "XLOC_004344";gene_name "SORBS1";class_code "j";oId "Artery-Aorta_00053281";is.last "FALSE";is.first "FALSE";is.singleExon "FALSE"
chr10	transdecoder	stop_codon	95315059	95315061	.	-	2	transcript_id "DNTX_00034867";transcript_type "protein_coding";transcript_biotype "protein_coding";gene_id "XLOC_004344";gene_name "SORBS1";class_code "j";oId "Artery-Aorta_00053281";is.last "FALSE";is.first "FALSE";is.singleExon "FALSE"
chr10	transdecoder	three_prime_UTR	95311773	95315058	.	-	.	transcript_id "DNTX_00034867";transcript_type "protein_coding";transcript_biotype "protein_coding";gene_id "XLOC_004344";gene_name "SORBS1";class_code "j";oId "Artery-Aorta_00053281";is.last "FALSE";is.first "FALSE";is.singleExon "FALSE"
chr10	transdecoder	transcript	95311773	95561373	.	-	.	transcript_id "DNTX_00035358";transcript_type "protein_coding";transcript_biotype "protein_coding";gene_id "XLOC_004344";gene_name "SORBS1";class_code "j";oId "Heart-AtrialAppendage_00048855";is.last "FALSE";is.first "FALSE";is.singleExon "FALSE"
chr10	transdecoder	exon	95311773	95315126	.	-	.	transcript_id "DNTX_00035358";transcript_type "protein_coding";transcript_biotype "protein_coding";exon_number "31";gene_id "XLOC_004344";gene_name "SORBS1";class_code "j";oId "Heart-AtrialAppendage_00048855";is.last "TRUE";is.first "FALSE";is.singleExon "FALSE"
chr10	transdecoder	exon	95318320	95318432	.	-	.	transcript_id "DNTX_00035358";transcript_type "protein_coding";transcript_biotype "protein_coding";exon_number "30";gene_id "XLOC_004344";gene_name "SORBS1";class_code "j";oId "Heart-AtrialAppendage_00048855";is.last "FALSE";is.first "FALSE";is.singleExon "FALSE"
chr10	transdecoder	exon	95321963	95322153	.	-	.	transcript_id "DNTX_00035358";transcript_type "protein_coding";transcript_biotype "protein_coding";exon_number "29";gene_id "XLOC_004344";gene_name "SORBS1";class_code "j";oId "Heart-AtrialAppendage_00048855";is.last "FALSE";is.first "FALSE";is.singleExon "FALSE"
chr10	transdecoder	exon	95322746	95322805	.	-	.	transcript_id "DNTX_00035358";transcript_type "protein_coding";transcript_biotype "protein_coding";exon_number "28";gene_id "XLOC_004344";gene_name "SORBS1";class_code "j";oId "Heart-AtrialAppendage_00048855";is.last "FALSE";is.first "FALSE";is.singleExon "FALSE"
chr10	transdecoder	exon	95336521	95337294	.	-	.	transcript_id "DNTX_00035358";transcript_type "protein_coding";transcript_biotype "protein_coding";exon_number "27";gene_id "XLOC_004344";gene_name "SORBS1";class_code "j";oId "Heart-AtrialAppendage_00048855";is.last "FALSE";is.first "FALSE";is.singleExon "FALSE"
chr10	transdecoder	exon	95339133	95339327	.	-	.	transcript_id "DNTX_00035358";transcript_type "protein_coding";transcript_biotype "protein_coding";exon_number "26";gene_id "XLOC_004344";gene_name "SORBS1";class_code "j";oId "Heart-AtrialAppendage_00048855";is.last "FALSE";is.first "FALSE";is.singleExon "FALSE"
chr10	transdecoder	exon	95341285	95341410	.	-	.	transcript_id "DNTX_00035358";transcript_type "protein_coding";transcript_biotype "protein_coding";exon_number "25";gene_id "XLOC_004344";gene_name "SORBS1";class_code "j";oId "Heart-AtrialAppendage_00048855";is.last "FALSE";is.first "FALSE";is.singleExon "FALSE"
chr10	transdecoder	exon	95341564	95341678	.	-	.	transcript_id "DNTX_00035358";transcript_type "protein_coding";transcript_biotype "protein_coding";exon_number "24";gene_id "XLOC_004344";gene_name "SORBS1";class_code "j";oId "Heart-AtrialAppendage_00048855";is.last "FALSE";is.first "FALSE";is.singleExon "FALSE"
chr10	transdecoder	exon	95346406	95346452	.	-	.	transcript_id "DNTX_00035358";transcript_type "protein_coding";transcript_biotype "protein_coding";exon_number "23";gene_id "XLOC_004344";gene_name "SORBS1";class_code "j";oId "Heart-AtrialAppendage_00048855";is.last "FALSE";is.first "FALSE";is.singleExon "FALSE"
chr10	transdecoder	exon	95351209	95351376	.	-	.	transcript_id "DNTX_00035358";transcript_type "protein_coding";transcript_biotype "protein_coding";exon_number "22";gene_id "XLOC_004344";gene_name "SORBS1";class_code "j";oId "Heart-AtrialAppendage_00048855";is.last "FALSE";is.first "FALSE";is.singleExon "FALSE"
chr10	transdecoder	exon	95354882	95354967	.	-	.	transcript_id "DNTX_00035358";transcript_type "protein_coding";transcript_biotype "protein_coding";exon_number "21";gene_id "XLOC_004344";gene_name "SORBS1";class_code "j";oId "Heart-AtrialAppendage_00048855";is.last "FALSE";is.first "FALSE";is.singleExon "FALSE"
chr10	transdecoder	exon	95357631	95357803	.	-	.	transcript_id "DNTX_00035358";transcript_type "protein_coding";transcript_biotype "protein_coding";exon_number "20";gene_id "XLOC_004344";gene_name "SORBS1";class_code "j";oId "Heart-AtrialAppendage_00048855";is.last "FALSE";is.first "FALSE";is.singleExon "FALSE"
chr10	transdecoder	exon	95367650	95367699	.	-	.	transcript_id "DNTX_00035358";transcript_type "protein_coding";transcript_biotype "protein_coding";exon_number "19";gene_id "XLOC_004344";gene_name "SORBS1";class_code "j";oId "Heart-AtrialAppendage_00048855";is.last "FALSE";is.first "FALSE";is.singleExon "FALSE"
chr10	transdecoder	exon	95375973	95376056	.	-	.	transcript_id "DNTX_00035358";transcript_type "protein_coding";transcript_biotype "protein_coding";exon_number "18";gene_id "XLOC_004344";gene_name "SORBS1";class_code "j";oId "Heart-AtrialAppendage_00048855";is.last "FALSE";is.first "FALSE";is.singleExon "FALSE"
chr10	transdecoder	exon	95381685	95381799	.	-	.	transcript_id "DNTX_00035358";transcript_type "protein_coding";transcript_biotype "protein_coding";exon_number "17";gene_id "XLOC_004344";gene_name "SORBS1";class_code "j";oId "Heart-AtrialAppendage_00048855";is.last "FALSE";is.first "FALSE";is.singleExon "FALSE"
chr10	transdecoder	exon	95383985	95384114	.	-	.	transcript_id "DNTX_00035358";transcript_type "protein_coding";transcript_biotype "protein_coding";exon_number "16";gene_id "XLOC_004344";gene_name "SORBS1";class_code "j";oId "Heart-AtrialAppendage_00048855";is.last "FALSE";is.first "FALSE";is.singleExon "FALSE"
chr10	transdecoder	exon	95384238	95384285	.	-	.	transcript_id "DNTX_00035358";transcript_type "protein_coding";transcript_biotype "protein_coding";exon_number "15";gene_id "XLOC_004344";gene_name "SORBS1";class_code "j";oId "Heart-AtrialAppendage_00048855";is.last "FALSE";is.first "FALSE";is.singleExon "FALSE"
chr10	transdecoder	exon	95395001	95395075	.	-	.	transcript_id "DNTX_00035358";transcript_type "protein_coding";transcript_biotype "protein_coding";exon_number "14";gene_id "XLOC_004344";gene_name "SORBS1";class_code "j";oId "Heart-AtrialAppendage_00048855";is.last "FALSE";is.first "FALSE";is.singleExon "FALSE"
chr10	transdecoder	exon	95397220	95397283	.	-	.	transcript_id "DNTX_00035358";transcript_type "protein_coding";transcript_biotype "protein_coding";exon_number "13";gene_id "XLOC_004344";gene_name "SORBS1";class_code "j";oId "Heart-AtrialAppendage_00048855";is.last "FALSE";is.first "FALSE";is.singleExon "FALSE"
chr10	transdecoder	exon	95399017	95399189	.	-	.	transcript_id "DNTX_00035358";transcript_type "protein_coding";transcript_biotype "protein_coding";exon_number "12";gene_id "XLOC_004344";gene_name "SORBS1";class_code "j";oId "Heart-AtrialAppendage_00048855";is.last "FALSE";is.first "FALSE";is.singleExon "FALSE"
chr10	transdecoder	exon	95406118	95406147	.	-	.	transcript_id "DNTX_00035358";transcript_type "protein_coding";transcript_biotype "protein_coding";exon_number "11";gene_id "XLOC_004344";gene_name "SORBS1";class_code "j";oId "Heart-AtrialAppendage_00048855";is.last "FALSE";is.first "FALSE";is.singleExon "FALSE"
chr10	transdecoder	exon	95410633	95410777	.	-	.	transcript_id "DNTX_00035358";transcript_type "protein_coding";transcript_biotype "protein_coding";exon_number "10";gene_id "XLOC_004344";gene_name "SORBS1";class_code "j";oId "Heart-AtrialAppendage_00048855";is.last "FALSE";is.first "FALSE";is.singleExon "FALSE"
chr10	transdecoder	exon	95414494	95414862	.	-	.	transcript_id "DNTX_00035358";transcript_type "protein_coding";transcript_biotype "protein_coding";exon_number "9";gene_id "XLOC_004344";gene_name "SORBS1";class_code "j";oId "Heart-AtrialAppendage_00048855";is.last "FALSE";is.first "FALSE";is.singleExon "FALSE"
chr10	transdecoder	exon	95421961	95422073	.	-	.	transcript_id "DNTX_00035358";transcript_type "protein_coding";transcript_biotype "protein_coding";exon_number "8";gene_id "XLOC_004344";gene_name "SORBS1";class_code "j";oId "Heart-AtrialAppendage_00048855";is.last "FALSE";is.first "FALSE";is.singleExon "FALSE"
chr10	transdecoder	exon	95422190	95422216	.	-	.	transcript_id "DNTX_00035358";transcript_type "protein_coding";transcript_biotype "protein_coding";exon_number "7";gene_id "XLOC_004344";gene_name "SORBS1";class_code "j";oId "Heart-AtrialAppendage_00048855";is.last "FALSE";is.first "FALSE";is.singleExon "FALSE"
chr10	transdecoder	exon	95432448	95432576	.	-	.	transcript_id "DNTX_00035358";transcript_type "protein_coding";transcript_biotype "protein_coding";exon_number "6";gene_id "XLOC_004344";gene_name "SORBS1";class_code "j";oId "Heart-AtrialAppendage_00048855";is.last "FALSE";is.first "FALSE";is.singleExon "FALSE"
chr10	transdecoder	exon	95434622	95434717	.	-	.	transcript_id "DNTX_00035358";transcript_type "protein_coding";transcript_biotype "protein_coding";exon_number "5";gene_id "XLOC_004344";gene_name "SORBS1";class_code "j";oId "Heart-AtrialAppendage_00048855";is.last "FALSE";is.first "FALSE";is.singleExon "FALSE"
chr10	transdecoder	exon	95437490	95437555	.	-	.	transcript_id "DNTX_00035358";transcript_type "protein_coding";transcript_biotype "protein_coding";exon_number "4";gene_id "XLOC_004344";gene_name "SORBS1";class_code "j";oId "Heart-AtrialAppendage_00048855";is.last "FALSE";is.first "FALSE";is.singleExon "FALSE"
chr10	transdecoder	exon	95441126	95441180	.	-	.	transcript_id "DNTX_00035358";transcript_type "protein_coding";transcript_biotype "protein_coding";exon_number "3";gene_id "XLOC_004344";gene_name "SORBS1";class_code "j";oId "Heart-AtrialAppendage_00048855";is.last "FALSE";is.first "FALSE";is.singleExon "FALSE"
chr10	transdecoder	exon	95491035	95491120	.	-	.	transcript_id "DNTX_00035358";transcript_type "protein_coding";transcript_biotype "protein_coding";exon_number "2";gene_id "XLOC_004344";gene_name "SORBS1";class_code "j";oId "Heart-AtrialAppendage_00048855";is.last "FALSE";is.first "FALSE";is.singleExon "FALSE"
chr10	transdecoder	exon	95561320	95561373	.	-	.	transcript_id "DNTX_00035358";transcript_type "protein_coding";transcript_biotype "protein_coding";exon_number "1";gene_id "XLOC_004344";gene_name "SORBS1";class_code "j";oId "Heart-AtrialAppendage_00048855";is.last "FALSE";is.first "TRUE";is.singleExon "FALSE"
chr10	transdecoder	five_prime_UTR	95441136	95441180	.	-	.	transcript_id "DNTX_00035358";transcript_type "protein_coding";transcript_biotype "protein_coding";gene_id "XLOC_004344";gene_name "SORBS1";class_code "j";oId "Heart-AtrialAppendage_00048855";is.last "FALSE";is.first "FALSE";is.singleExon "FALSE"
chr10	transdecoder	five_prime_UTR	95491035	95491120	.	-	.	transcript_id "DNTX_00035358";transcript_type "protein_coding";transcript_biotype "protein_coding";gene_id "XLOC_004344";gene_name "SORBS1";class_code "j";oId "Heart-AtrialAppendage_00048855";is.last "FALSE";is.first "FALSE";is.singleExon "FALSE"
chr10	transdecoder	five_prime_UTR	95561320	95561373	.	-	.	transcript_id "DNTX_00035358";transcript_type "protein_coding";transcript_biotype "protein_coding";gene_id "XLOC_004344";gene_name "SORBS1";class_code "j";oId "Heart-AtrialAppendage_00048855";is.last "FALSE";is.first "TRUE";is.singleExon "FALSE"
chr10	transdecoder	start_codon	95441133	95441135	.	-	2	transcript_id "DNTX_00035358";transcript_type "protein_coding";transcript_biotype "protein_coding";gene_id "XLOC_004344";gene_name "SORBS1";class_code "j";oId "Heart-AtrialAppendage_00048855";is.last "FALSE";is.first "FALSE";is.singleExon "FALSE"
chr10	transdecoder	CDS	95315062	95315126	.	-	2	transcript_id "DNTX_00035358";transcript_type "protein_coding";transcript_biotype "protein_coding";gene_id "XLOC_004344";gene_name "SORBS1";class_code "j";oId "Heart-AtrialAppendage_00048855";is.last "FALSE";is.first "FALSE";is.singleExon "FALSE"
chr10	transdecoder	CDS	95318320	95318432	.	-	1	transcript_id "DNTX_00035358";transcript_type "protein_coding";transcript_biotype "protein_coding";gene_id "XLOC_004344";gene_name "SORBS1";class_code "j";oId "Heart-AtrialAppendage_00048855";is.last "FALSE";is.first "FALSE";is.singleExon "FALSE"
chr10	transdecoder	CDS	95321963	95322153	.	-	0	transcript_id "DNTX_00035358";transcript_type "protein_coding";transcript_biotype "protein_coding";gene_id "XLOC_004344";gene_name "SORBS1";class_code "j";oId "Heart-AtrialAppendage_00048855";is.last "FALSE";is.first "FALSE";is.singleExon "FALSE"
chr10	transdecoder	CDS	95322746	95322805	.	-	0	transcript_id "DNTX_00035358";transcript_type "protein_coding";transcript_biotype "protein_coding";gene_id "XLOC_004344";gene_name "SORBS1";class_code "j";oId "Heart-AtrialAppendage_00048855";is.last "FALSE";is.first "FALSE";is.singleExon "FALSE"
chr10	transdecoder	CDS	95336521	95337294	.	-	0	transcript_id "DNTX_00035358";transcript_type "protein_coding";transcript_biotype "protein_coding";gene_id "XLOC_004344";gene_name "SORBS1";class_code "j";oId "Heart-AtrialAppendage_00048855";is.last "FALSE";is.first "FALSE";is.singleExon "FALSE"
chr10	transdecoder	CDS	95339133	95339327	.	-	0	transcript_id "DNTX_00035358";transcript_type "protein_coding";transcript_biotype "protein_coding";gene_id "XLOC_004344";gene_name "SORBS1";class_code "j";oId "Heart-AtrialAppendage_00048855";is.last "FALSE";is.first "FALSE";is.singleExon "FALSE"
chr10	transdecoder	CDS	95341285	95341410	.	-	0	transcript_id "DNTX_00035358";transcript_type "protein_coding";transcript_biotype "protein_coding";gene_id "XLOC_004344";gene_name "SORBS1";class_code "j";oId "Heart-AtrialAppendage_00048855";is.last "FALSE";is.first "FALSE";is.singleExon "FALSE"
chr10	transdecoder	CDS	95341564	95341678	.	-	1	transcript_id "DNTX_00035358";transcript_type "protein_coding";transcript_biotype "protein_coding";gene_id "XLOC_004344";gene_name "SORBS1";class_code "j";oId "Heart-AtrialAppendage_00048855";is.last "FALSE";is.first "FALSE";is.singleExon "FALSE"
chr10	transdecoder	CDS	95346406	95346452	.	-	0	transcript_id "DNTX_00035358";transcript_type "protein_coding";transcript_biotype "protein_coding";gene_id "XLOC_004344";gene_name "SORBS1";class_code "j";oId "Heart-AtrialAppendage_00048855";is.last "FALSE";is.first "FALSE";is.singleExon "FALSE"
chr10	transdecoder	CDS	95351209	95351376	.	-	0	transcript_id "DNTX_00035358";transcript_type "protein_coding";transcript_biotype "protein_coding";gene_id "XLOC_004344";gene_name "SORBS1";class_code "j";oId "Heart-AtrialAppendage_00048855";is.last "FALSE";is.first "FALSE";is.singleExon "FALSE"
chr10	transdecoder	CDS	95354882	95354967	.	-	2	transcript_id "DNTX_00035358";transcript_type "protein_coding";transcript_biotype "protein_coding";gene_id "XLOC_004344";gene_name "SORBS1";class_code "j";oId "Heart-AtrialAppendage_00048855";is.last "FALSE";is.first "FALSE";is.singleExon "FALSE"
chr10	transdecoder	CDS	95357631	95357803	.	-	1	transcript_id "DNTX_00035358";transcript_type "protein_coding";transcript_biotype "protein_coding";gene_id "XLOC_004344";gene_name "SORBS1";class_code "j";oId "Heart-AtrialAppendage_00048855";is.last "FALSE";is.first "FALSE";is.singleExon "FALSE"
chr10	transdecoder	CDS	95367650	95367699	.	-	0	transcript_id "DNTX_00035358";transcript_type "protein_coding";transcript_biotype "protein_coding";gene_id "XLOC_004344";gene_name "SORBS1";class_code "j";oId "Heart-AtrialAppendage_00048855";is.last "FALSE";is.first "FALSE";is.singleExon "FALSE"
chr10	transdecoder	CDS	95375973	95376056	.	-	0	transcript_id "DNTX_00035358";transcript_type "protein_coding";transcript_biotype "protein_coding";gene_id "XLOC_004344";gene_name "SORBS1";class_code "j";oId "Heart-AtrialAppendage_00048855";is.last "FALSE";is.first "FALSE";is.singleExon "FALSE"
chr10	transdecoder	CDS	95381685	95381799	.	-	1	transcript_id "DNTX_00035358";transcript_type "protein_coding";transcript_biotype "protein_coding";gene_id "XLOC_004344";gene_name "SORBS1";class_code "j";oId "Heart-AtrialAppendage_00048855";is.last "FALSE";is.first "FALSE";is.singleExon "FALSE"
chr10	transdecoder	CDS	95383985	95384114	.	-	2	transcript_id "DNTX_00035358";transcript_type "protein_coding";transcript_biotype "protein_coding";gene_id "XLOC_004344";gene_name "SORBS1";class_code "j";oId "Heart-AtrialAppendage_00048855";is.last "FALSE";is.first "FALSE";is.singleExon "FALSE"
chr10	transdecoder	CDS	95384238	95384285	.	-	2	transcript_id "DNTX_00035358";transcript_type "protein_coding";transcript_biotype "protein_coding";gene_id "XLOC_004344";gene_name "SORBS1";class_code "j";oId "Heart-AtrialAppendage_00048855";is.last "FALSE";is.first "FALSE";is.singleExon "FALSE"
chr10	transdecoder	CDS	95395001	95395075	.	-	2	transcript_id "DNTX_00035358";transcript_type "protein_coding";transcript_biotype "protein_coding";gene_id "XLOC_004344";gene_name "SORBS1";class_code "j";oId "Heart-AtrialAppendage_00048855";is.last "FALSE";is.first "FALSE";is.singleExon "FALSE"
chr10	transdecoder	CDS	95397220	95397283	.	-	0	transcript_id "DNTX_00035358";transcript_type "protein_coding";transcript_biotype "protein_coding";gene_id "XLOC_004344";gene_name "SORBS1";class_code "j";oId "Heart-AtrialAppendage_00048855";is.last "FALSE";is.first "FALSE";is.singleExon "FALSE"
chr10	transdecoder	CDS	95399017	95399189	.	-	2	transcript_id "DNTX_00035358";transcript_type "protein_coding";transcript_biotype "protein_coding";gene_id "XLOC_004344";gene_name "SORBS1";class_code "j";oId "Heart-AtrialAppendage_00048855";is.last "FALSE";is.first "FALSE";is.singleExon "FALSE"
chr10	transdecoder	CDS	95406118	95406147	.	-	2	transcript_id "DNTX_00035358";transcript_type "protein_coding";transcript_biotype "protein_coding";gene_id "XLOC_004344";gene_name "SORBS1";class_code "j";oId "Heart-AtrialAppendage_00048855";is.last "FALSE";is.first "FALSE";is.singleExon "FALSE"
chr10	transdecoder	CDS	95410633	95410777	.	-	0	transcript_id "DNTX_00035358";transcript_type "protein_coding";transcript_biotype "protein_coding";gene_id "XLOC_004344";gene_name "SORBS1";class_code "j";oId "Heart-AtrialAppendage_00048855";is.last "FALSE";is.first "FALSE";is.singleExon "FALSE"
chr10	transdecoder	CDS	95414494	95414862	.	-	0	transcript_id "DNTX_00035358";transcript_type "protein_coding";transcript_biotype "protein_coding";gene_id "XLOC_004344";gene_name "SORBS1";class_code "j";oId "Heart-AtrialAppendage_00048855";is.last "FALSE";is.first "FALSE";is.singleExon "FALSE"
chr10	transdecoder	CDS	95421961	95422073	.	-	2	transcript_id "DNTX_00035358";transcript_type "protein_coding";transcript_biotype "protein_coding";gene_id "XLOC_004344";gene_name "SORBS1";class_code "j";oId "Heart-AtrialAppendage_00048855";is.last "FALSE";is.first "FALSE";is.singleExon "FALSE"
chr10	transdecoder	CDS	95422190	95422216	.	-	2	transcript_id "DNTX_00035358";transcript_type "protein_coding";transcript_biotype "protein_coding";gene_id "XLOC_004344";gene_name "SORBS1";class_code "j";oId "Heart-AtrialAppendage_00048855";is.last "FALSE";is.first "FALSE";is.singleExon "FALSE"
chr10	transdecoder	CDS	95432448	95432576	.	-	2	transcript_id "DNTX_00035358";transcript_type "protein_coding";transcript_biotype "protein_coding";gene_id "XLOC_004344";gene_name "SORBS1";class_code "j";oId "Heart-AtrialAppendage_00048855";is.last "FALSE";is.first "FALSE";is.singleExon "FALSE"
chr10	transdecoder	CDS	95434622	95434717	.	-	2	transcript_id "DNTX_00035358";transcript_type "protein_coding";transcript_biotype "protein_coding";gene_id "XLOC_004344";gene_name "SORBS1";class_code "j";oId "Heart-AtrialAppendage_00048855";is.last "FALSE";is.first "FALSE";is.singleExon "FALSE"
chr10	transdecoder	CDS	95437490	95437555	.	-	2	transcript_id "DNTX_00035358";transcript_type "protein_coding";transcript_biotype "protein_coding";gene_id "XLOC_004344";gene_name "SORBS1";class_code "j";oId "Heart-AtrialAppendage_00048855";is.last "FALSE";is.first "FALSE";is.singleExon "FALSE"
chr10	transdecoder	CDS	95441126	95441135	.	-	0	transcript_id "DNTX_00035358";transcript_type "protein_coding";transcript_biotype "protein_coding";gene_id "XLOC_004344";gene_name "SORBS1";class_code "j";oId "Heart-AtrialAppendage_00048855";is.last "FALSE";is.first "FALSE";is.singleExon "FALSE"
chr10	transdecoder	stop_codon	95315059	95315061	.	-	2	transcript_id "DNTX_00035358";transcript_type "protein_coding";transcript_biotype "protein_coding";gene_id "XLOC_004344";gene_name "SORBS1";class_code "j";oId "Heart-AtrialAppendage_00048855";is.last "FALSE";is.first "FALSE";is.singleExon "FALSE"
chr10	transdecoder	three_prime_UTR	95311773	95315058	.	-	.	transcript_id "DNTX_00035358";transcript_type "protein_coding";transcript_biotype "protein_coding";gene_id "XLOC_004344";gene_name "SORBS1";class_code "j";oId "Heart-AtrialAppendage_00048855";is.last "FALSE";is.first "FALSE";is.singleExon "FALSE"
chr10	transdecoder	transcript	95311773	95561378	.	-	.	transcript_id "DNTX_00027247";transcript_type "protein_coding";transcript_biotype "protein_coding";gene_id "XLOC_004344";gene_name "SORBS1";class_code "=";oId "Pancreas_00040708";is.last "FALSE";is.first "FALSE";is.singleExon "FALSE"
chr10	transdecoder	exon	95311773	95315126	.	-	.	transcript_id "DNTX_00027247";transcript_type "protein_coding";transcript_biotype "protein_coding";exon_number "25";gene_id "XLOC_004344";gene_name "SORBS1";class_code "=";oId "Pancreas_00040708";is.last "TRUE";is.first "FALSE";is.singleExon "FALSE"
chr10	transdecoder	exon	95318320	95318432	.	-	.	transcript_id "DNTX_00027247";transcript_type "protein_coding";transcript_biotype "protein_coding";exon_number "24";gene_id "XLOC_004344";gene_name "SORBS1";class_code "=";oId "Pancreas_00040708";is.last "FALSE";is.first "FALSE";is.singleExon "FALSE"
chr10	transdecoder	exon	95321963	95322021	.	-	.	transcript_id "DNTX_00027247";transcript_type "protein_coding";transcript_biotype "protein_coding";exon_number "23";gene_id "XLOC_004344";gene_name "SORBS1";class_code "=";oId "Pancreas_00040708";is.last "FALSE";is.first "FALSE";is.singleExon "FALSE"
chr10	transdecoder	exon	95339133	95339327	.	-	.	transcript_id "DNTX_00027247";transcript_type "protein_coding";transcript_biotype "protein_coding";exon_number "22";gene_id "XLOC_004344";gene_name "SORBS1";class_code "=";oId "Pancreas_00040708";is.last "FALSE";is.first "FALSE";is.singleExon "FALSE"
chr10	transdecoder	exon	95341285	95341410	.	-	.	transcript_id "DNTX_00027247";transcript_type "protein_coding";transcript_biotype "protein_coding";exon_number "21";gene_id "XLOC_004344";gene_name "SORBS1";class_code "=";oId "Pancreas_00040708";is.last "FALSE";is.first "FALSE";is.singleExon "FALSE"
chr10	transdecoder	exon	95341564	95341678	.	-	.	transcript_id "DNTX_00027247";transcript_type "protein_coding";transcript_biotype "protein_coding";exon_number "20";gene_id "XLOC_004344";gene_name "SORBS1";class_code "=";oId "Pancreas_00040708";is.last "FALSE";is.first "FALSE";is.singleExon "FALSE"
chr10	transdecoder	exon	95346406	95346452	.	-	.	transcript_id "DNTX_00027247";transcript_type "protein_coding";transcript_biotype "protein_coding";exon_number "19";gene_id "XLOC_004344";gene_name "SORBS1";class_code "=";oId "Pancreas_00040708";is.last "FALSE";is.first "FALSE";is.singleExon "FALSE"
chr10	transdecoder	exon	95354882	95354967	.	-	.	transcript_id "DNTX_00027247";transcript_type "protein_coding";transcript_biotype "protein_coding";exon_number "18";gene_id "XLOC_004344";gene_name "SORBS1";class_code "=";oId "Pancreas_00040708";is.last "FALSE";is.first "FALSE";is.singleExon "FALSE"
chr10	transdecoder	exon	95357631	95357803	.	-	.	transcript_id "DNTX_00027247";transcript_type "protein_coding";transcript_biotype "protein_coding";exon_number "17";gene_id "XLOC_004344";gene_name "SORBS1";class_code "=";oId "Pancreas_00040708";is.last "FALSE";is.first "FALSE";is.singleExon "FALSE"
chr10	transdecoder	exon	95367650	95367699	.	-	.	transcript_id "DNTX_00027247";transcript_type "protein_coding";transcript_biotype "protein_coding";exon_number "16";gene_id "XLOC_004344";gene_name "SORBS1";class_code "=";oId "Pancreas_00040708";is.last "FALSE";is.first "FALSE";is.singleExon "FALSE"
chr10	transdecoder	exon	95381685	95381799	.	-	.	transcript_id "DNTX_00027247";transcript_type "protein_coding";transcript_biotype "protein_coding";exon_number "15";gene_id "XLOC_004344";gene_name "SORBS1";class_code "=";oId "Pancreas_00040708";is.last "FALSE";is.first "FALSE";is.singleExon "FALSE"
chr10	transdecoder	exon	95383985	95384114	.	-	.	transcript_id "DNTX_00027247";transcript_type "protein_coding";transcript_biotype "protein_coding";exon_number "14";gene_id "XLOC_004344";gene_name "SORBS1";class_code "=";oId "Pancreas_00040708";is.last "FALSE";is.first "FALSE";is.singleExon "FALSE"
chr10	transdecoder	exon	95384238	95384285	.	-	.	transcript_id "DNTX_00027247";transcript_type "protein_coding";transcript_biotype "protein_coding";exon_number "13";gene_id "XLOC_004344";gene_name "SORBS1";class_code "=";oId "Pancreas_00040708";is.last "FALSE";is.first "FALSE";is.singleExon "FALSE"
chr10	transdecoder	exon	95397220	95397283	.	-	.	transcript_id "DNTX_00027247";transcript_type "protein_coding";transcript_biotype "protein_coding";exon_number "12";gene_id "XLOC_004344";gene_name "SORBS1";class_code "=";oId "Pancreas_00040708";is.last "FALSE";is.first "FALSE";is.singleExon "FALSE"
chr10	transdecoder	exon	95399017	95399189	.	-	.	transcript_id "DNTX_00027247";transcript_type "protein_coding";transcript_biotype "protein_coding";exon_number "11";gene_id "XLOC_004344";gene_name "SORBS1";class_code "=";oId "Pancreas_00040708";is.last "FALSE";is.first "FALSE";is.singleExon "FALSE"
chr10	transdecoder	exon	95406118	95406147	.	-	.	transcript_id "DNTX_00027247";transcript_type "protein_coding";transcript_biotype "protein_coding";exon_number "10";gene_id "XLOC_004344";gene_name "SORBS1";class_code "=";oId "Pancreas_00040708";is.last "FALSE";is.first "FALSE";is.singleExon "FALSE"
chr10	transdecoder	exon	95410633	95410777	.	-	.	transcript_id "DNTX_00027247";transcript_type "protein_coding";transcript_biotype "protein_coding";exon_number "9";gene_id "XLOC_004344";gene_name "SORBS1";class_code "=";oId "Pancreas_00040708";is.last "FALSE";is.first "FALSE";is.singleExon "FALSE"
chr10	transdecoder	exon	95414494	95414862	.	-	.	transcript_id "DNTX_00027247";transcript_type "protein_coding";transcript_biotype "protein_coding";exon_number "8";gene_id "XLOC_004344";gene_name "SORBS1";class_code "=";oId "Pancreas_00040708";is.last "FALSE";is.first "FALSE";is.singleExon "FALSE"
chr10	transdecoder	exon	95421961	95422073	.	-	.	transcript_id "DNTX_00027247";transcript_type "protein_coding";transcript_biotype "protein_coding";exon_number "7";gene_id "XLOC_004344";gene_name "SORBS1";class_code "=";oId "Pancreas_00040708";is.last "FALSE";is.first "FALSE";is.singleExon "FALSE"
chr10	transdecoder	exon	95422190	95422216	.	-	.	transcript_id "DNTX_00027247";transcript_type "protein_coding";transcript_biotype "protein_coding";exon_number "6";gene_id "XLOC_004344";gene_name "SORBS1";class_code "=";oId "Pancreas_00040708";is.last "FALSE";is.first "FALSE";is.singleExon "FALSE"
chr10	transdecoder	exon	95432448	95432576	.	-	.	transcript_id "DNTX_00027247";transcript_type "protein_coding";transcript_biotype "protein_coding";exon_number "5";gene_id "XLOC_004344";gene_name "SORBS1";class_code "=";oId "Pancreas_00040708";is.last "FALSE";is.first "FALSE";is.singleExon "FALSE"
chr10	transdecoder	exon	95437490	95437555	.	-	.	transcript_id "DNTX_00027247";transcript_type "protein_coding";transcript_biotype "protein_coding";exon_number "4";gene_id "XLOC_004344";gene_name "SORBS1";class_code "=";oId "Pancreas_00040708";is.last "FALSE";is.first "FALSE";is.singleExon "FALSE"
chr10	transdecoder	exon	95441126	95441180	.	-	.	transcript_id "DNTX_00027247";transcript_type "protein_coding";transcript_biotype "protein_coding";exon_number "3";gene_id "XLOC_004344";gene_name "SORBS1";class_code "=";oId "Pancreas_00040708";is.last "FALSE";is.first "FALSE";is.singleExon "FALSE"
chr10	transdecoder	exon	95491035	95491120	.	-	.	transcript_id "DNTX_00027247";transcript_type "protein_coding";transcript_biotype "protein_coding";exon_number "2";gene_id "XLOC_004344";gene_name "SORBS1";class_code "=";oId "Pancreas_00040708";is.last "FALSE";is.first "FALSE";is.singleExon "FALSE"
chr10	transdecoder	exon	95561320	95561378	.	-	.	transcript_id "DNTX_00027247";transcript_type "protein_coding";transcript_biotype "protein_coding";exon_number "1";gene_id "XLOC_004344";gene_name "SORBS1";class_code "=";oId "Pancreas_00040708";is.last "FALSE";is.first "TRUE";is.singleExon "FALSE"
chr10	transdecoder	five_prime_UTR	95441136	95441180	.	-	.	transcript_id "DNTX_00027247";transcript_type "protein_coding";transcript_biotype "protein_coding";gene_id "XLOC_004344";gene_name "SORBS1";class_code "=";oId "Pancreas_00040708";is.last "FALSE";is.first "FALSE";is.singleExon "FALSE"
chr10	transdecoder	five_prime_UTR	95491035	95491120	.	-	.	transcript_id "DNTX_00027247";transcript_type "protein_coding";transcript_biotype "protein_coding";gene_id "XLOC_004344";gene_name "SORBS1";class_code "=";oId "Pancreas_00040708";is.last "FALSE";is.first "FALSE";is.singleExon "FALSE"
chr10	transdecoder	five_prime_UTR	95561320	95561378	.	-	.	transcript_id "DNTX_00027247";transcript_type "protein_coding";transcript_biotype "protein_coding";gene_id "XLOC_004344";gene_name "SORBS1";class_code "=";oId "Pancreas_00040708";is.last "FALSE";is.first "TRUE";is.singleExon "FALSE"
chr10	transdecoder	start_codon	95441133	95441135	.	-	2	transcript_id "DNTX_00027247";transcript_type "protein_coding";transcript_biotype "protein_coding";gene_id "XLOC_004344";gene_name "SORBS1";class_code "=";oId "Pancreas_00040708";is.last "FALSE";is.first "FALSE";is.singleExon "FALSE"
chr10	transdecoder	CDS	95315062	95315126	.	-	2	transcript_id "DNTX_00027247";transcript_type "protein_coding";transcript_biotype "protein_coding";gene_id "XLOC_004344";gene_name "SORBS1";class_code "=";oId "Pancreas_00040708";is.last "FALSE";is.first "FALSE";is.singleExon "FALSE"
chr10	transdecoder	CDS	95318320	95318432	.	-	1	transcript_id "DNTX_00027247";transcript_type "protein_coding";transcript_biotype "protein_coding";gene_id "XLOC_004344";gene_name "SORBS1";class_code "=";oId "Pancreas_00040708";is.last "FALSE";is.first "FALSE";is.singleExon "FALSE"
chr10	transdecoder	CDS	95321963	95322021	.	-	0	transcript_id "DNTX_00027247";transcript_type "protein_coding";transcript_biotype "protein_coding";gene_id "XLOC_004344";gene_name "SORBS1";class_code "=";oId "Pancreas_00040708";is.last "FALSE";is.first "FALSE";is.singleExon "FALSE"
chr10	transdecoder	CDS	95339133	95339327	.	-	0	transcript_id "DNTX_00027247";transcript_type "protein_coding";transcript_biotype "protein_coding";gene_id "XLOC_004344";gene_name "SORBS1";class_code "=";oId "Pancreas_00040708";is.last "FALSE";is.first "FALSE";is.singleExon "FALSE"
chr10	transdecoder	CDS	95341285	95341410	.	-	0	transcript_id "DNTX_00027247";transcript_type "protein_coding";transcript_biotype "protein_coding";gene_id "XLOC_004344";gene_name "SORBS1";class_code "=";oId "Pancreas_00040708";is.last "FALSE";is.first "FALSE";is.singleExon "FALSE"
chr10	transdecoder	CDS	95341564	95341678	.	-	1	transcript_id "DNTX_00027247";transcript_type "protein_coding";transcript_biotype "protein_coding";gene_id "XLOC_004344";gene_name "SORBS1";class_code "=";oId "Pancreas_00040708";is.last "FALSE";is.first "FALSE";is.singleExon "FALSE"
chr10	transdecoder	CDS	95346406	95346452	.	-	0	transcript_id "DNTX_00027247";transcript_type "protein_coding";transcript_biotype "protein_coding";gene_id "XLOC_004344";gene_name "SORBS1";class_code "=";oId "Pancreas_00040708";is.last "FALSE";is.first "FALSE";is.singleExon "FALSE"
chr10	transdecoder	CDS	95354882	95354967	.	-	2	transcript_id "DNTX_00027247";transcript_type "protein_coding";transcript_biotype "protein_coding";gene_id "XLOC_004344";gene_name "SORBS1";class_code "=";oId "Pancreas_00040708";is.last "FALSE";is.first "FALSE";is.singleExon "FALSE"
chr10	transdecoder	CDS	95357631	95357803	.	-	1	transcript_id "DNTX_00027247";transcript_type "protein_coding";transcript_biotype "protein_coding";gene_id "XLOC_004344";gene_name "SORBS1";class_code "=";oId "Pancreas_00040708";is.last "FALSE";is.first "FALSE";is.singleExon "FALSE"
chr10	transdecoder	CDS	95367650	95367699	.	-	0	transcript_id "DNTX_00027247";transcript_type "protein_coding";transcript_biotype "protein_coding";gene_id "XLOC_004344";gene_name "SORBS1";class_code "=";oId "Pancreas_00040708";is.last "FALSE";is.first "FALSE";is.singleExon "FALSE"
chr10	transdecoder	CDS	95381685	95381799	.	-	1	transcript_id "DNTX_00027247";transcript_type "protein_coding";transcript_biotype "protein_coding";gene_id "XLOC_004344";gene_name "SORBS1";class_code "=";oId "Pancreas_00040708";is.last "FALSE";is.first "FALSE";is.singleExon "FALSE"
chr10	transdecoder	CDS	95383985	95384114	.	-	2	transcript_id "DNTX_00027247";transcript_type "protein_coding";transcript_biotype "protein_coding";gene_id "XLOC_004344";gene_name "SORBS1";class_code "=";oId "Pancreas_00040708";is.last "FALSE";is.first "FALSE";is.singleExon "FALSE"
chr10	transdecoder	CDS	95384238	95384285	.	-	2	transcript_id "DNTX_00027247";transcript_type "protein_coding";transcript_biotype "protein_coding";gene_id "XLOC_004344";gene_name "SORBS1";class_code "=";oId "Pancreas_00040708";is.last "FALSE";is.first "FALSE";is.singleExon "FALSE"
chr10	transdecoder	CDS	95397220	95397283	.	-	0	transcript_id "DNTX_00027247";transcript_type "protein_coding";transcript_biotype "protein_coding";gene_id "XLOC_004344";gene_name "SORBS1";class_code "=";oId "Pancreas_00040708";is.last "FALSE";is.first "FALSE";is.singleExon "FALSE"
chr10	transdecoder	CDS	95399017	95399189	.	-	2	transcript_id "DNTX_00027247";transcript_type "protein_coding";transcript_biotype "protein_coding";gene_id "XLOC_004344";gene_name "SORBS1";class_code "=";oId "Pancreas_00040708";is.last "FALSE";is.first "FALSE";is.singleExon "FALSE"
chr10	transdecoder	CDS	95406118	95406147	.	-	2	transcript_id "DNTX_00027247";transcript_type "protein_coding";transcript_biotype "protein_coding";gene_id "XLOC_004344";gene_name "SORBS1";class_code "=";oId "Pancreas_00040708";is.last "FALSE";is.first "FALSE";is.singleExon "FALSE"
chr10	transdecoder	CDS	95410633	95410777	.	-	0	transcript_id "DNTX_00027247";transcript_type "protein_coding";transcript_biotype "protein_coding";gene_id "XLOC_004344";gene_name "SORBS1";class_code "=";oId "Pancreas_00040708";is.last "FALSE";is.first "FALSE";is.singleExon "FALSE"
chr10	transdecoder	CDS	95414494	95414862	.	-	0	transcript_id "DNTX_00027247";transcript_type "protein_coding";transcript_biotype "protein_coding";gene_id "XLOC_004344";gene_name "SORBS1";class_code "=";oId "Pancreas_00040708";is.last "FALSE";is.first "FALSE";is.singleExon "FALSE"
chr10	transdecoder	CDS	95421961	95422073	.	-	2	transcript_id "DNTX_00027247";transcript_type "protein_coding";transcript_biotype "protein_coding";gene_id "XLOC_004344";gene_name "SORBS1";class_code "=";oId "Pancreas_00040708";is.last "FALSE";is.first "FALSE";is.singleExon "FALSE"
chr10	transdecoder	CDS	95422190	95422216	.	-	2	transcript_id "DNTX_00027247";transcript_type "protein_coding";transcript_biotype "protein_coding";gene_id "XLOC_004344";gene_name "SORBS1";class_code "=";oId "Pancreas_00040708";is.last "FALSE";is.first "FALSE";is.singleExon "FALSE"
chr10	transdecoder	CDS	95432448	95432576	.	-	2	transcript_id "DNTX_00027247";transcript_type "protein_coding";transcript_biotype "protein_coding";gene_id "XLOC_004344";gene_name "SORBS1";class_code "=";oId "Pancreas_00040708";is.last "FALSE";is.first "FALSE";is.singleExon "FALSE"
chr10	transdecoder	CDS	95437490	95437555	.	-	2	transcript_id "DNTX_00027247";transcript_type "protein_coding";transcript_biotype "protein_coding";gene_id "XLOC_004344";gene_name "SORBS1";class_code "=";oId "Pancreas_00040708";is.last "FALSE";is.first "FALSE";is.singleExon "FALSE"
chr10	transdecoder	CDS	95441126	95441135	.	-	0	transcript_id "DNTX_00027247";transcript_type "protein_coding";transcript_biotype "protein_coding";gene_id "XLOC_004344";gene_name "SORBS1";class_code "=";oId "Pancreas_00040708";is.last "FALSE";is.first "FALSE";is.singleExon "FALSE"
chr10	transdecoder	stop_codon	95315059	95315061	.	-	2	transcript_id "DNTX_00027247";transcript_type "protein_coding";transcript_biotype "protein_coding";gene_id "XLOC_004344";gene_name "SORBS1";class_code "=";oId "Pancreas_00040708";is.last "FALSE";is.first "FALSE";is.singleExon "FALSE"
chr10	transdecoder	three_prime_UTR	95311773	95315058	.	-	.	transcript_id "DNTX_00027247";transcript_type "protein_coding";transcript_biotype "protein_coding";gene_id "XLOC_004344";gene_name "SORBS1";class_code "=";oId "Pancreas_00040708";is.last "FALSE";is.first "FALSE";is.singleExon "FALSE"
chr10	transdecoder	transcript	95311773	95561378	.	-	.	transcript_id "DNTX_00031200";transcript_type "protein_coding";transcript_biotype "protein_coding";gene_id "XLOC_004344";gene_name "SORBS1";class_code "j";oId "Brain-CerebellarHemisphere_00058546";is.last "FALSE";is.first "FALSE";is.singleExon "FALSE"
chr10	transdecoder	exon	95311773	95315126	.	-	.	transcript_id "DNTX_00031200";transcript_type "protein_coding";transcript_biotype "protein_coding";exon_number "26";gene_id "XLOC_004344";gene_name "SORBS1";class_code "j";oId "Brain-CerebellarHemisphere_00058546";is.last "TRUE";is.first "FALSE";is.singleExon "FALSE"
chr10	transdecoder	exon	95318320	95318432	.	-	.	transcript_id "DNTX_00031200";transcript_type "protein_coding";transcript_biotype "protein_coding";exon_number "25";gene_id "XLOC_004344";gene_name "SORBS1";class_code "j";oId "Brain-CerebellarHemisphere_00058546";is.last "FALSE";is.first "FALSE";is.singleExon "FALSE"
chr10	transdecoder	exon	95321963	95322021	.	-	.	transcript_id "DNTX_00031200";transcript_type "protein_coding";transcript_biotype "protein_coding";exon_number "24";gene_id "XLOC_004344";gene_name "SORBS1";class_code "j";oId "Brain-CerebellarHemisphere_00058546";is.last "FALSE";is.first "FALSE";is.singleExon "FALSE"
chr10	transdecoder	exon	95339133	95339327	.	-	.	transcript_id "DNTX_00031200";transcript_type "protein_coding";transcript_biotype "protein_coding";exon_number "23";gene_id "XLOC_004344";gene_name "SORBS1";class_code "j";oId "Brain-CerebellarHemisphere_00058546";is.last "FALSE";is.first "FALSE";is.singleExon "FALSE"
chr10	transdecoder	exon	95341285	95341410	.	-	.	transcript_id "DNTX_00031200";transcript_type "protein_coding";transcript_biotype "protein_coding";exon_number "22";gene_id "XLOC_004344";gene_name "SORBS1";class_code "j";oId "Brain-CerebellarHemisphere_00058546";is.last "FALSE";is.first "FALSE";is.singleExon "FALSE"
chr10	transdecoder	exon	95341564	95341678	.	-	.	transcript_id "DNTX_00031200";transcript_type "protein_coding";transcript_biotype "protein_coding";exon_number "21";gene_id "XLOC_004344";gene_name "SORBS1";class_code "j";oId "Brain-CerebellarHemisphere_00058546";is.last "FALSE";is.first "FALSE";is.singleExon "FALSE"
chr10	transdecoder	exon	95346406	95346452	.	-	.	transcript_id "DNTX_00031200";transcript_type "protein_coding";transcript_biotype "protein_coding";exon_number "20";gene_id "XLOC_004344";gene_name "SORBS1";class_code "j";oId "Brain-CerebellarHemisphere_00058546";is.last "FALSE";is.first "FALSE";is.singleExon "FALSE"
chr10	transdecoder	exon	95351209	95351376	.	-	.	transcript_id "DNTX_00031200";transcript_type "protein_coding";transcript_biotype "protein_coding";exon_number "19";gene_id "XLOC_004344";gene_name "SORBS1";class_code "j";oId "Brain-CerebellarHemisphere_00058546";is.last "FALSE";is.first "FALSE";is.singleExon "FALSE"
chr10	transdecoder	exon	95354882	95354967	.	-	.	transcript_id "DNTX_00031200";transcript_type "protein_coding";transcript_biotype "protein_coding";exon_number "18";gene_id "XLOC_004344";gene_name "SORBS1";class_code "j";oId "Brain-CerebellarHemisphere_00058546";is.last "FALSE";is.first "FALSE";is.singleExon "FALSE"
chr10	transdecoder	exon	95357631	95357803	.	-	.	transcript_id "DNTX_00031200";transcript_type "protein_coding";transcript_biotype "protein_coding";exon_number "17";gene_id "XLOC_004344";gene_name "SORBS1";class_code "j";oId "Brain-CerebellarHemisphere_00058546";is.last "FALSE";is.first "FALSE";is.singleExon "FALSE"
chr10	transdecoder	exon	95367650	95367699	.	-	.	transcript_id "DNTX_00031200";transcript_type "protein_coding";transcript_biotype "protein_coding";exon_number "16";gene_id "XLOC_004344";gene_name "SORBS1";class_code "j";oId "Brain-CerebellarHemisphere_00058546";is.last "FALSE";is.first "FALSE";is.singleExon "FALSE"
chr10	transdecoder	exon	95371326	95371427	.	-	.	transcript_id "DNTX_00031200";transcript_type "protein_coding";transcript_biotype "protein_coding";exon_number "15";gene_id "XLOC_004344";gene_name "SORBS1";class_code "j";oId "Brain-CerebellarHemisphere_00058546";is.last "FALSE";is.first "FALSE";is.singleExon "FALSE"
chr10	transdecoder	exon	95375973	95376056	.	-	.	transcript_id "DNTX_00031200";transcript_type "protein_coding";transcript_biotype "protein_coding";exon_number "14";gene_id "XLOC_004344";gene_name "SORBS1";class_code "j";oId "Brain-CerebellarHemisphere_00058546";is.last "FALSE";is.first "FALSE";is.singleExon "FALSE"
chr10	transdecoder	exon	95381685	95381799	.	-	.	transcript_id "DNTX_00031200";transcript_type "protein_coding";transcript_biotype "protein_coding";exon_number "13";gene_id "XLOC_004344";gene_name "SORBS1";class_code "j";oId "Brain-CerebellarHemisphere_00058546";is.last "FALSE";is.first "FALSE";is.singleExon "FALSE"
chr10	transdecoder	exon	95383985	95384114	.	-	.	transcript_id "DNTX_00031200";transcript_type "protein_coding";transcript_biotype "protein_coding";exon_number "12";gene_id "XLOC_004344";gene_name "SORBS1";class_code "j";oId "Brain-CerebellarHemisphere_00058546";is.last "FALSE";is.first "FALSE";is.singleExon "FALSE"
chr10	transdecoder	exon	95397220	95397283	.	-	.	transcript_id "DNTX_00031200";transcript_type "protein_coding";transcript_biotype "protein_coding";exon_number "11";gene_id "XLOC_004344";gene_name "SORBS1";class_code "j";oId "Brain-CerebellarHemisphere_00058546";is.last "FALSE";is.first "FALSE";is.singleExon "FALSE"
chr10	transdecoder	exon	95399017	95399189	.	-	.	transcript_id "DNTX_00031200";transcript_type "protein_coding";transcript_biotype "protein_coding";exon_number "10";gene_id "XLOC_004344";gene_name "SORBS1";class_code "j";oId "Brain-CerebellarHemisphere_00058546";is.last "FALSE";is.first "FALSE";is.singleExon "FALSE"
chr10	transdecoder	exon	95406118	95406147	.	-	.	transcript_id "DNTX_00031200";transcript_type "protein_coding";transcript_biotype "protein_coding";exon_number "9";gene_id "XLOC_004344";gene_name "SORBS1";class_code "j";oId "Brain-CerebellarHemisphere_00058546";is.last "FALSE";is.first "FALSE";is.singleExon "FALSE"
chr10	transdecoder	exon	95410633	95410777	.	-	.	transcript_id "DNTX_00031200";transcript_type "protein_coding";transcript_biotype "protein_coding";exon_number "8";gene_id "XLOC_004344";gene_name "SORBS1";class_code "j";oId "Brain-CerebellarHemisphere_00058546";is.last "FALSE";is.first "FALSE";is.singleExon "FALSE"
chr10	transdecoder	exon	95421961	95422073	.	-	.	transcript_id "DNTX_00031200";transcript_type "protein_coding";transcript_biotype "protein_coding";exon_number "7";gene_id "XLOC_004344";gene_name "SORBS1";class_code "j";oId "Brain-CerebellarHemisphere_00058546";is.last "FALSE";is.first "FALSE";is.singleExon "FALSE"
chr10	transdecoder	exon	95422190	95422216	.	-	.	transcript_id "DNTX_00031200";transcript_type "protein_coding";transcript_biotype "protein_coding";exon_number "6";gene_id "XLOC_004344";gene_name "SORBS1";class_code "j";oId "Brain-CerebellarHemisphere_00058546";is.last "FALSE";is.first "FALSE";is.singleExon "FALSE"
chr10	transdecoder	exon	95432448	95432576	.	-	.	transcript_id "DNTX_00031200";transcript_type "protein_coding";transcript_biotype "protein_coding";exon_number "5";gene_id "XLOC_004344";gene_name "SORBS1";class_code "j";oId "Brain-CerebellarHemisphere_00058546";is.last "FALSE";is.first "FALSE";is.singleExon "FALSE"
chr10	transdecoder	exon	95437490	95437555	.	-	.	transcript_id "DNTX_00031200";transcript_type "protein_coding";transcript_biotype "protein_coding";exon_number "4";gene_id "XLOC_004344";gene_name "SORBS1";class_code "j";oId "Brain-CerebellarHemisphere_00058546";is.last "FALSE";is.first "FALSE";is.singleExon "FALSE"
chr10	transdecoder	exon	95441126	95441180	.	-	.	transcript_id "DNTX_00031200";transcript_type "protein_coding";transcript_biotype "protein_coding";exon_number "3";gene_id "XLOC_004344";gene_name "SORBS1";class_code "j";oId "Brain-CerebellarHemisphere_00058546";is.last "FALSE";is.first "FALSE";is.singleExon "FALSE"
chr10	transdecoder	exon	95491035	95491120	.	-	.	transcript_id "DNTX_00031200";transcript_type "protein_coding";transcript_biotype "protein_coding";exon_number "2";gene_id "XLOC_004344";gene_name "SORBS1";class_code "j";oId "Brain-CerebellarHemisphere_00058546";is.last "FALSE";is.first "FALSE";is.singleExon "FALSE"
chr10	transdecoder	exon	95561320	95561378	.	-	.	transcript_id "DNTX_00031200";transcript_type "protein_coding";transcript_biotype "protein_coding";exon_number "1";gene_id "XLOC_004344";gene_name "SORBS1";class_code "j";oId "Brain-CerebellarHemisphere_00058546";is.last "FALSE";is.first "TRUE";is.singleExon "FALSE"
chr10	transdecoder	five_prime_UTR	95441136	95441180	.	-	.	transcript_id "DNTX_00031200";transcript_type "protein_coding";transcript_biotype "protein_coding";gene_id "XLOC_004344";gene_name "SORBS1";class_code "j";oId "Brain-CerebellarHemisphere_00058546";is.last "FALSE";is.first "FALSE";is.singleExon "FALSE"
chr10	transdecoder	five_prime_UTR	95491035	95491120	.	-	.	transcript_id "DNTX_00031200";transcript_type "protein_coding";transcript_biotype "protein_coding";gene_id "XLOC_004344";gene_name "SORBS1";class_code "j";oId "Brain-CerebellarHemisphere_00058546";is.last "FALSE";is.first "FALSE";is.singleExon "FALSE"
chr10	transdecoder	five_prime_UTR	95561320	95561378	.	-	.	transcript_id "DNTX_00031200";transcript_type "protein_coding";transcript_biotype "protein_coding";gene_id "XLOC_004344";gene_name "SORBS1";class_code "j";oId "Brain-CerebellarHemisphere_00058546";is.last "FALSE";is.first "TRUE";is.singleExon "FALSE"
chr10	transdecoder	start_codon	95441133	95441135	.	-	2	transcript_id "DNTX_00031200";transcript_type "protein_coding";transcript_biotype "protein_coding";gene_id "XLOC_004344";gene_name "SORBS1";class_code "j";oId "Brain-CerebellarHemisphere_00058546";is.last "FALSE";is.first "FALSE";is.singleExon "FALSE"
chr10	transdecoder	CDS	95315062	95315126	.	-	2	transcript_id "DNTX_00031200";transcript_type "protein_coding";transcript_biotype "protein_coding";gene_id "XLOC_004344";gene_name "SORBS1";class_code "j";oId "Brain-CerebellarHemisphere_00058546";is.last "FALSE";is.first "FALSE";is.singleExon "FALSE"
chr10	transdecoder	CDS	95318320	95318432	.	-	1	transcript_id "DNTX_00031200";transcript_type "protein_coding";transcript_biotype "protein_coding";gene_id "XLOC_004344";gene_name "SORBS1";class_code "j";oId "Brain-CerebellarHemisphere_00058546";is.last "FALSE";is.first "FALSE";is.singleExon "FALSE"
chr10	transdecoder	CDS	95321963	95322021	.	-	0	transcript_id "DNTX_00031200";transcript_type "protein_coding";transcript_biotype "protein_coding";gene_id "XLOC_004344";gene_name "SORBS1";class_code "j";oId "Brain-CerebellarHemisphere_00058546";is.last "FALSE";is.first "FALSE";is.singleExon "FALSE"
chr10	transdecoder	CDS	95339133	95339327	.	-	0	transcript_id "DNTX_00031200";transcript_type "protein_coding";transcript_biotype "protein_coding";gene_id "XLOC_004344";gene_name "SORBS1";class_code "j";oId "Brain-CerebellarHemisphere_00058546";is.last "FALSE";is.first "FALSE";is.singleExon "FALSE"
chr10	transdecoder	CDS	95341285	95341410	.	-	0	transcript_id "DNTX_00031200";transcript_type "protein_coding";transcript_biotype "protein_coding";gene_id "XLOC_004344";gene_name "SORBS1";class_code "j";oId "Brain-CerebellarHemisphere_00058546";is.last "FALSE";is.first "FALSE";is.singleExon "FALSE"
chr10	transdecoder	CDS	95341564	95341678	.	-	1	transcript_id "DNTX_00031200";transcript_type "protein_coding";transcript_biotype "protein_coding";gene_id "XLOC_004344";gene_name "SORBS1";class_code "j";oId "Brain-CerebellarHemisphere_00058546";is.last "FALSE";is.first "FALSE";is.singleExon "FALSE"
chr10	transdecoder	CDS	95346406	95346452	.	-	0	transcript_id "DNTX_00031200";transcript_type "protein_coding";transcript_biotype "protein_coding";gene_id "XLOC_004344";gene_name "SORBS1";class_code "j";oId "Brain-CerebellarHemisphere_00058546";is.last "FALSE";is.first "FALSE";is.singleExon "FALSE"
chr10	transdecoder	CDS	95351209	95351376	.	-	0	transcript_id "DNTX_00031200";transcript_type "protein_coding";transcript_biotype "protein_coding";gene_id "XLOC_004344";gene_name "SORBS1";class_code "j";oId "Brain-CerebellarHemisphere_00058546";is.last "FALSE";is.first "FALSE";is.singleExon "FALSE"
chr10	transdecoder	CDS	95354882	95354967	.	-	2	transcript_id "DNTX_00031200";transcript_type "protein_coding";transcript_biotype "protein_coding";gene_id "XLOC_004344";gene_name "SORBS1";class_code "j";oId "Brain-CerebellarHemisphere_00058546";is.last "FALSE";is.first "FALSE";is.singleExon "FALSE"
chr10	transdecoder	CDS	95357631	95357803	.	-	1	transcript_id "DNTX_00031200";transcript_type "protein_coding";transcript_biotype "protein_coding";gene_id "XLOC_004344";gene_name "SORBS1";class_code "j";oId "Brain-CerebellarHemisphere_00058546";is.last "FALSE";is.first "FALSE";is.singleExon "FALSE"
chr10	transdecoder	CDS	95367650	95367699	.	-	0	transcript_id "DNTX_00031200";transcript_type "protein_coding";transcript_biotype "protein_coding";gene_id "XLOC_004344";gene_name "SORBS1";class_code "j";oId "Brain-CerebellarHemisphere_00058546";is.last "FALSE";is.first "FALSE";is.singleExon "FALSE"
chr10	transdecoder	CDS	95371326	95371427	.	-	0	transcript_id "DNTX_00031200";transcript_type "protein_coding";transcript_biotype "protein_coding";gene_id "XLOC_004344";gene_name "SORBS1";class_code "j";oId "Brain-CerebellarHemisphere_00058546";is.last "FALSE";is.first "FALSE";is.singleExon "FALSE"
chr10	transdecoder	CDS	95375973	95376056	.	-	0	transcript_id "DNTX_00031200";transcript_type "protein_coding";transcript_biotype "protein_coding";gene_id "XLOC_004344";gene_name "SORBS1";class_code "j";oId "Brain-CerebellarHemisphere_00058546";is.last "FALSE";is.first "FALSE";is.singleExon "FALSE"
chr10	transdecoder	CDS	95381685	95381799	.	-	1	transcript_id "DNTX_00031200";transcript_type "protein_coding";transcript_biotype "protein_coding";gene_id "XLOC_004344";gene_name "SORBS1";class_code "j";oId "Brain-CerebellarHemisphere_00058546";is.last "FALSE";is.first "FALSE";is.singleExon "FALSE"
chr10	transdecoder	CDS	95383985	95384114	.	-	2	transcript_id "DNTX_00031200";transcript_type "protein_coding";transcript_biotype "protein_coding";gene_id "XLOC_004344";gene_name "SORBS1";class_code "j";oId "Brain-CerebellarHemisphere_00058546";is.last "FALSE";is.first "FALSE";is.singleExon "FALSE"
chr10	transdecoder	CDS	95397220	95397283	.	-	0	transcript_id "DNTX_00031200";transcript_type "protein_coding";transcript_biotype "protein_coding";gene_id "XLOC_004344";gene_name "SORBS1";class_code "j";oId "Brain-CerebellarHemisphere_00058546";is.last "FALSE";is.first "FALSE";is.singleExon "FALSE"
chr10	transdecoder	CDS	95399017	95399189	.	-	2	transcript_id "DNTX_00031200";transcript_type "protein_coding";transcript_biotype "protein_coding";gene_id "XLOC_004344";gene_name "SORBS1";class_code "j";oId "Brain-CerebellarHemisphere_00058546";is.last "FALSE";is.first "FALSE";is.singleExon "FALSE"
chr10	transdecoder	CDS	95406118	95406147	.	-	2	transcript_id "DNTX_00031200";transcript_type "protein_coding";transcript_biotype "protein_coding";gene_id "XLOC_004344";gene_name "SORBS1";class_code "j";oId "Brain-CerebellarHemisphere_00058546";is.last "FALSE";is.first "FALSE";is.singleExon "FALSE"
chr10	transdecoder	CDS	95410633	95410777	.	-	0	transcript_id "DNTX_00031200";transcript_type "protein_coding";transcript_biotype "protein_coding";gene_id "XLOC_004344";gene_name "SORBS1";class_code "j";oId "Brain-CerebellarHemisphere_00058546";is.last "FALSE";is.first "FALSE";is.singleExon "FALSE"
chr10	transdecoder	CDS	95421961	95422073	.	-	2	transcript_id "DNTX_00031200";transcript_type "protein_coding";transcript_biotype "protein_coding";gene_id "XLOC_004344";gene_name "SORBS1";class_code "j";oId "Brain-CerebellarHemisphere_00058546";is.last "FALSE";is.first "FALSE";is.singleExon "FALSE"
chr10	transdecoder	CDS	95422190	95422216	.	-	2	transcript_id "DNTX_00031200";transcript_type "protein_coding";transcript_biotype "protein_coding";gene_id "XLOC_004344";gene_name "SORBS1";class_code "j";oId "Brain-CerebellarHemisphere_00058546";is.last "FALSE";is.first "FALSE";is.singleExon "FALSE"
chr10	transdecoder	CDS	95432448	95432576	.	-	2	transcript_id "DNTX_00031200";transcript_type "protein_coding";transcript_biotype "protein_coding";gene_id "XLOC_004344";gene_name "SORBS1";class_code "j";oId "Brain-CerebellarHemisphere_00058546";is.last "FALSE";is.first "FALSE";is.singleExon "FALSE"
chr10	transdecoder	CDS	95437490	95437555	.	-	2	transcript_id "DNTX_00031200";transcript_type "protein_coding";transcript_biotype "protein_coding";gene_id "XLOC_004344";gene_name "SORBS1";class_code "j";oId "Brain-CerebellarHemisphere_00058546";is.last "FALSE";is.first "FALSE";is.singleExon "FALSE"
chr10	transdecoder	CDS	95441126	95441135	.	-	0	transcript_id "DNTX_00031200";transcript_type "protein_coding";transcript_biotype "protein_coding";gene_id "XLOC_004344";gene_name "SORBS1";class_code "j";oId "Brain-CerebellarHemisphere_00058546";is.last "FALSE";is.first "FALSE";is.singleExon "FALSE"
chr10	transdecoder	stop_codon	95315059	95315061	.	-	2	transcript_id "DNTX_00031200";transcript_type "protein_coding";transcript_biotype "protein_coding";gene_id "XLOC_004344";gene_name "SORBS1";class_code "j";oId "Brain-CerebellarHemisphere_00058546";is.last "FALSE";is.first "FALSE";is.singleExon "FALSE"
chr10	transdecoder	three_prime_UTR	95311773	95315058	.	-	.	transcript_id "DNTX_00031200";transcript_type "protein_coding";transcript_biotype "protein_coding";gene_id "XLOC_004344";gene_name "SORBS1";class_code "j";oId "Brain-CerebellarHemisphere_00058546";is.last "FALSE";is.first "FALSE";is.singleExon "FALSE"
chr10	transdecoder	transcript	95311773	95561378	.	-	.	transcript_id "DNTX_00032216";transcript_type "protein_coding";transcript_biotype "protein_coding";gene_id "XLOC_004344";gene_name "SORBS1";class_code "j";oId "Muscle-Skeletal_00044650";is.last "FALSE";is.first "FALSE";is.singleExon "FALSE"
chr10	transdecoder	exon	95311773	95315126	.	-	.	transcript_id "DNTX_00032216";transcript_type "protein_coding";transcript_biotype "protein_coding";exon_number "35";gene_id "XLOC_004344";gene_name "SORBS1";class_code "j";oId "Muscle-Skeletal_00044650";is.last "TRUE";is.first "FALSE";is.singleExon "FALSE"
chr10	transdecoder	exon	95318320	95318432	.	-	.	transcript_id "DNTX_00032216";transcript_type "protein_coding";transcript_biotype "protein_coding";exon_number "34";gene_id "XLOC_004344";gene_name "SORBS1";class_code "j";oId "Muscle-Skeletal_00044650";is.last "FALSE";is.first "FALSE";is.singleExon "FALSE"
chr10	transdecoder	exon	95321963	95322153	.	-	.	transcript_id "DNTX_00032216";transcript_type "protein_coding";transcript_biotype "protein_coding";exon_number "33";gene_id "XLOC_004344";gene_name "SORBS1";class_code "j";oId "Muscle-Skeletal_00044650";is.last "FALSE";is.first "FALSE";is.singleExon "FALSE"
chr10	transdecoder	exon	95322746	95322805	.	-	.	transcript_id "DNTX_00032216";transcript_type "protein_coding";transcript_biotype "protein_coding";exon_number "32";gene_id "XLOC_004344";gene_name "SORBS1";class_code "j";oId "Muscle-Skeletal_00044650";is.last "FALSE";is.first "FALSE";is.singleExon "FALSE"
chr10	transdecoder	exon	95336521	95337294	.	-	.	transcript_id "DNTX_00032216";transcript_type "protein_coding";transcript_biotype "protein_coding";exon_number "31";gene_id "XLOC_004344";gene_name "SORBS1";class_code "j";oId "Muscle-Skeletal_00044650";is.last "FALSE";is.first "FALSE";is.singleExon "FALSE"
chr10	transdecoder	exon	95339133	95339327	.	-	.	transcript_id "DNTX_00032216";transcript_type "protein_coding";transcript_biotype "protein_coding";exon_number "30";gene_id "XLOC_004344";gene_name "SORBS1";class_code "j";oId "Muscle-Skeletal_00044650";is.last "FALSE";is.first "FALSE";is.singleExon "FALSE"
chr10	transdecoder	exon	95341285	95341410	.	-	.	transcript_id "DNTX_00032216";transcript_type "protein_coding";transcript_biotype "protein_coding";exon_number "29";gene_id "XLOC_004344";gene_name "SORBS1";class_code "j";oId "Muscle-Skeletal_00044650";is.last "FALSE";is.first "FALSE";is.singleExon "FALSE"
chr10	transdecoder	exon	95341564	95341678	.	-	.	transcript_id "DNTX_00032216";transcript_type "protein_coding";transcript_biotype "protein_coding";exon_number "28";gene_id "XLOC_004344";gene_name "SORBS1";class_code "j";oId "Muscle-Skeletal_00044650";is.last "FALSE";is.first "FALSE";is.singleExon "FALSE"
chr10	transdecoder	exon	95346406	95346452	.	-	.	transcript_id "DNTX_00032216";transcript_type "protein_coding";transcript_biotype "protein_coding";exon_number "27";gene_id "XLOC_004344";gene_name "SORBS1";class_code "j";oId "Muscle-Skeletal_00044650";is.last "FALSE";is.first "FALSE";is.singleExon "FALSE"
chr10	transdecoder	exon	95351209	95351376	.	-	.	transcript_id "DNTX_00032216";transcript_type "protein_coding";transcript_biotype "protein_coding";exon_number "26";gene_id "XLOC_004344";gene_name "SORBS1";class_code "j";oId "Muscle-Skeletal_00044650";is.last "FALSE";is.first "FALSE";is.singleExon "FALSE"
chr10	transdecoder	exon	95354882	95354967	.	-	.	transcript_id "DNTX_00032216";transcript_type "protein_coding";transcript_biotype "protein_coding";exon_number "25";gene_id "XLOC_004344";gene_name "SORBS1";class_code "j";oId "Muscle-Skeletal_00044650";is.last "FALSE";is.first "FALSE";is.singleExon "FALSE"
chr10	transdecoder	exon	95357631	95357803	.	-	.	transcript_id "DNTX_00032216";transcript_type "protein_coding";transcript_biotype "protein_coding";exon_number "24";gene_id "XLOC_004344";gene_name "SORBS1";class_code "j";oId "Muscle-Skeletal_00044650";is.last "FALSE";is.first "FALSE";is.singleExon "FALSE"
chr10	transdecoder	exon	95367650	95367699	.	-	.	transcript_id "DNTX_00032216";transcript_type "protein_coding";transcript_biotype "protein_coding";exon_number "23";gene_id "XLOC_004344";gene_name "SORBS1";class_code "j";oId "Muscle-Skeletal_00044650";is.last "FALSE";is.first "FALSE";is.singleExon "FALSE"
chr10	transdecoder	exon	95371326	95371427	.	-	.	transcript_id "DNTX_00032216";transcript_type "protein_coding";transcript_biotype "protein_coding";exon_number "22";gene_id "XLOC_004344";gene_name "SORBS1";class_code "j";oId "Muscle-Skeletal_00044650";is.last "FALSE";is.first "FALSE";is.singleExon "FALSE"
chr10	transdecoder	exon	95371984	95372049	.	-	.	transcript_id "DNTX_00032216";transcript_type "protein_coding";transcript_biotype "protein_coding";exon_number "21";gene_id "XLOC_004344";gene_name "SORBS1";class_code "j";oId "Muscle-Skeletal_00044650";is.last "FALSE";is.first "FALSE";is.singleExon "FALSE"
chr10	transdecoder	exon	95375973	95376056	.	-	.	transcript_id "DNTX_00032216";transcript_type "protein_coding";transcript_biotype "protein_coding";exon_number "20";gene_id "XLOC_004344";gene_name "SORBS1";class_code "j";oId "Muscle-Skeletal_00044650";is.last "FALSE";is.first "FALSE";is.singleExon "FALSE"
chr10	transdecoder	exon	95381685	95381799	.	-	.	transcript_id "DNTX_00032216";transcript_type "protein_coding";transcript_biotype "protein_coding";exon_number "19";gene_id "XLOC_004344";gene_name "SORBS1";class_code "j";oId "Muscle-Skeletal_00044650";is.last "FALSE";is.first "FALSE";is.singleExon "FALSE"
chr10	transdecoder	exon	95383985	95384114	.	-	.	transcript_id "DNTX_00032216";transcript_type "protein_coding";transcript_biotype "protein_coding";exon_number "18";gene_id "XLOC_004344";gene_name "SORBS1";class_code "j";oId "Muscle-Skeletal_00044650";is.last "FALSE";is.first "FALSE";is.singleExon "FALSE"
chr10	transdecoder	exon	95384238	95384285	.	-	.	transcript_id "DNTX_00032216";transcript_type "protein_coding";transcript_biotype "protein_coding";exon_number "17";gene_id "XLOC_004344";gene_name "SORBS1";class_code "j";oId "Muscle-Skeletal_00044650";is.last "FALSE";is.first "FALSE";is.singleExon "FALSE"
chr10	transdecoder	exon	95394611	95394673	.	-	.	transcript_id "DNTX_00032216";transcript_type "protein_coding";transcript_biotype "protein_coding";exon_number "16";gene_id "XLOC_004344";gene_name "SORBS1";class_code "j";oId "Muscle-Skeletal_00044650";is.last "FALSE";is.first "FALSE";is.singleExon "FALSE"
chr10	transdecoder	exon	95395001	95395075	.	-	.	transcript_id "DNTX_00032216";transcript_type "protein_coding";transcript_biotype "protein_coding";exon_number "15";gene_id "XLOC_004344";gene_name "SORBS1";class_code "j";oId "Muscle-Skeletal_00044650";is.last "FALSE";is.first "FALSE";is.singleExon "FALSE"
chr10	transdecoder	exon	95397220	95397283	.	-	.	transcript_id "DNTX_00032216";transcript_type "protein_coding";transcript_biotype "protein_coding";exon_number "14";gene_id "XLOC_004344";gene_name "SORBS1";class_code "j";oId "Muscle-Skeletal_00044650";is.last "FALSE";is.first "FALSE";is.singleExon "FALSE"
chr10	transdecoder	exon	95399017	95399189	.	-	.	transcript_id "DNTX_00032216";transcript_type "protein_coding";transcript_biotype "protein_coding";exon_number "13";gene_id "XLOC_004344";gene_name "SORBS1";class_code "j";oId "Muscle-Skeletal_00044650";is.last "FALSE";is.first "FALSE";is.singleExon "FALSE"
chr10	transdecoder	exon	95406118	95406147	.	-	.	transcript_id "DNTX_00032216";transcript_type "protein_coding";transcript_biotype "protein_coding";exon_number "12";gene_id "XLOC_004344";gene_name "SORBS1";class_code "j";oId "Muscle-Skeletal_00044650";is.last "FALSE";is.first "FALSE";is.singleExon "FALSE"
chr10	transdecoder	exon	95410633	95410777	.	-	.	transcript_id "DNTX_00032216";transcript_type "protein_coding";transcript_biotype "protein_coding";exon_number "11";gene_id "XLOC_004344";gene_name "SORBS1";class_code "j";oId "Muscle-Skeletal_00044650";is.last "FALSE";is.first "FALSE";is.singleExon "FALSE"
chr10	transdecoder	exon	95414494	95414862	.	-	.	transcript_id "DNTX_00032216";transcript_type "protein_coding";transcript_biotype "protein_coding";exon_number "10";gene_id "XLOC_004344";gene_name "SORBS1";class_code "j";oId "Muscle-Skeletal_00044650";is.last "FALSE";is.first "FALSE";is.singleExon "FALSE"
chr10	transdecoder	exon	95415469	95416004	.	-	.	transcript_id "DNTX_00032216";transcript_type "protein_coding";transcript_biotype "protein_coding";exon_number "9";gene_id "XLOC_004344";gene_name "SORBS1";class_code "j";oId "Muscle-Skeletal_00044650";is.last "FALSE";novel_exon_id "nvl_exon27562";novel_exon_type "A3SS";is.first "FALSE";is.singleExon "FALSE"
chr10	transdecoder	exon	95421961	95422073	.	-	.	transcript_id "DNTX_00032216";transcript_type "protein_coding";transcript_biotype "protein_coding";exon_number "8";gene_id "XLOC_004344";gene_name "SORBS1";class_code "j";oId "Muscle-Skeletal_00044650";is.last "FALSE";is.first "FALSE";is.singleExon "FALSE"
chr10	transdecoder	exon	95432448	95432576	.	-	.	transcript_id "DNTX_00032216";transcript_type "protein_coding";transcript_biotype "protein_coding";exon_number "7";gene_id "XLOC_004344";gene_name "SORBS1";class_code "j";oId "Muscle-Skeletal_00044650";is.last "FALSE";is.first "FALSE";is.singleExon "FALSE"
chr10	transdecoder	exon	95434622	95434717	.	-	.	transcript_id "DNTX_00032216";transcript_type "protein_coding";transcript_biotype "protein_coding";exon_number "6";gene_id "XLOC_004344";gene_name "SORBS1";class_code "j";oId "Muscle-Skeletal_00044650";is.last "FALSE";is.first "FALSE";is.singleExon "FALSE"
chr10	transdecoder	exon	95437490	95437555	.	-	.	transcript_id "DNTX_00032216";transcript_type "protein_coding";transcript_biotype "protein_coding";exon_number "5";gene_id "XLOC_004344";gene_name "SORBS1";class_code "j";oId "Muscle-Skeletal_00044650";is.last "FALSE";is.first "FALSE";is.singleExon "FALSE"
chr10	transdecoder	exon	95441126	95441180	.	-	.	transcript_id "DNTX_00032216";transcript_type "protein_coding";transcript_biotype "protein_coding";exon_number "4";gene_id "XLOC_004344";gene_name "SORBS1";class_code "j";oId "Muscle-Skeletal_00044650";is.last "FALSE";is.first "FALSE";is.singleExon "FALSE"
chr10	transdecoder	exon	95491035	95491120	.	-	.	transcript_id "DNTX_00032216";transcript_type "protein_coding";transcript_biotype "protein_coding";exon_number "3";gene_id "XLOC_004344";gene_name "SORBS1";class_code "j";oId "Muscle-Skeletal_00044650";is.last "FALSE";is.first "FALSE";is.singleExon "FALSE"
chr10	transdecoder	exon	95493165	95493286	.	-	.	transcript_id "DNTX_00032216";transcript_type "protein_coding";transcript_biotype "protein_coding";exon_number "2";gene_id "XLOC_004344";gene_name "SORBS1";class_code "j";oId "Muscle-Skeletal_00044650";is.last "FALSE";novel_exon_id "nvl_exon27457";novel_exon_type "A3SS";is.first "FALSE";is.singleExon "FALSE"
chr10	transdecoder	exon	95561320	95561378	.	-	.	transcript_id "DNTX_00032216";transcript_type "protein_coding";transcript_biotype "protein_coding";exon_number "1";gene_id "XLOC_004344";gene_name "SORBS1";class_code "j";oId "Muscle-Skeletal_00044650";is.last "FALSE";is.first "TRUE";is.singleExon "FALSE"
chr10	transdecoder	five_prime_UTR	95399044	95399189	.	-	.	transcript_id "DNTX_00032216";transcript_type "protein_coding";transcript_biotype "protein_coding";gene_id "XLOC_004344";gene_name "SORBS1";class_code "j";oId "Muscle-Skeletal_00044650";is.last "FALSE";is.first "FALSE";is.singleExon "FALSE"
chr10	transdecoder	five_prime_UTR	95406118	95406147	.	-	.	transcript_id "DNTX_00032216";transcript_type "protein_coding";transcript_biotype "protein_coding";gene_id "XLOC_004344";gene_name "SORBS1";class_code "j";oId "Muscle-Skeletal_00044650";is.last "FALSE";is.first "FALSE";is.singleExon "FALSE"
chr10	transdecoder	five_prime_UTR	95410633	95410777	.	-	.	transcript_id "DNTX_00032216";transcript_type "protein_coding";transcript_biotype "protein_coding";gene_id "XLOC_004344";gene_name "SORBS1";class_code "j";oId "Muscle-Skeletal_00044650";is.last "FALSE";is.first "FALSE";is.singleExon "FALSE"
chr10	transdecoder	five_prime_UTR	95414494	95414862	.	-	.	transcript_id "DNTX_00032216";transcript_type "protein_coding";transcript_biotype "protein_coding";gene_id "XLOC_004344";gene_name "SORBS1";class_code "j";oId "Muscle-Skeletal_00044650";is.last "FALSE";is.first "FALSE";is.singleExon "FALSE"
chr10	transdecoder	five_prime_UTR	95415469	95416004	.	-	.	transcript_id "DNTX_00032216";transcript_type "protein_coding";transcript_biotype "protein_coding";gene_id "XLOC_004344";gene_name "SORBS1";class_code "j";oId "Muscle-Skeletal_00044650";is.last "FALSE";novel_exon_id "nvl_exon27562";novel_exon_type "A3SS";is.first "FALSE";is.singleExon "FALSE"
chr10	transdecoder	five_prime_UTR	95421961	95422073	.	-	.	transcript_id "DNTX_00032216";transcript_type "protein_coding";transcript_biotype "protein_coding";gene_id "XLOC_004344";gene_name "SORBS1";class_code "j";oId "Muscle-Skeletal_00044650";is.last "FALSE";is.first "FALSE";is.singleExon "FALSE"
chr10	transdecoder	five_prime_UTR	95432448	95432576	.	-	.	transcript_id "DNTX_00032216";transcript_type "protein_coding";transcript_biotype "protein_coding";gene_id "XLOC_004344";gene_name "SORBS1";class_code "j";oId "Muscle-Skeletal_00044650";is.last "FALSE";is.first "FALSE";is.singleExon "FALSE"
chr10	transdecoder	five_prime_UTR	95434622	95434717	.	-	.	transcript_id "DNTX_00032216";transcript_type "protein_coding";transcript_biotype "protein_coding";gene_id "XLOC_004344";gene_name "SORBS1";class_code "j";oId "Muscle-Skeletal_00044650";is.last "FALSE";is.first "FALSE";is.singleExon "FALSE"
chr10	transdecoder	five_prime_UTR	95437490	95437555	.	-	.	transcript_id "DNTX_00032216";transcript_type "protein_coding";transcript_biotype "protein_coding";gene_id "XLOC_004344";gene_name "SORBS1";class_code "j";oId "Muscle-Skeletal_00044650";is.last "FALSE";is.first "FALSE";is.singleExon "FALSE"
chr10	transdecoder	five_prime_UTR	95441126	95441180	.	-	.	transcript_id "DNTX_00032216";transcript_type "protein_coding";transcript_biotype "protein_coding";gene_id "XLOC_004344";gene_name "SORBS1";class_code "j";oId "Muscle-Skeletal_00044650";is.last "FALSE";is.first "FALSE";is.singleExon "FALSE"
chr10	transdecoder	five_prime_UTR	95491035	95491120	.	-	.	transcript_id "DNTX_00032216";transcript_type "protein_coding";transcript_biotype "protein_coding";gene_id "XLOC_004344";gene_name "SORBS1";class_code "j";oId "Muscle-Skeletal_00044650";is.last "FALSE";is.first "FALSE";is.singleExon "FALSE"
chr10	transdecoder	five_prime_UTR	95493165	95493286	.	-	.	transcript_id "DNTX_00032216";transcript_type "protein_coding";transcript_biotype "protein_coding";gene_id "XLOC_004344";gene_name "SORBS1";class_code "j";oId "Muscle-Skeletal_00044650";is.last "FALSE";novel_exon_id "nvl_exon27457";novel_exon_type "A3SS";is.first "FALSE";is.singleExon "FALSE"
chr10	transdecoder	five_prime_UTR	95561320	95561378	.	-	.	transcript_id "DNTX_00032216";transcript_type "protein_coding";transcript_biotype "protein_coding";gene_id "XLOC_004344";gene_name "SORBS1";class_code "j";oId "Muscle-Skeletal_00044650";is.last "FALSE";is.first "TRUE";is.singleExon "FALSE"
chr10	transdecoder	start_codon	95399041	95399043	.	-	2	transcript_id "DNTX_00032216";transcript_type "protein_coding";transcript_biotype "protein_coding";gene_id "XLOC_004344";gene_name "SORBS1";class_code "j";oId "Muscle-Skeletal_00044650";is.last "FALSE";is.first "FALSE";is.singleExon "FALSE"
chr10	transdecoder	CDS	95315062	95315126	.	-	2	transcript_id "DNTX_00032216";transcript_type "protein_coding";transcript_biotype "protein_coding";gene_id "XLOC_004344";gene_name "SORBS1";class_code "j";oId "Muscle-Skeletal_00044650";is.last "FALSE";is.first "FALSE";is.singleExon "FALSE"
chr10	transdecoder	CDS	95318320	95318432	.	-	1	transcript_id "DNTX_00032216";transcript_type "protein_coding";transcript_biotype "protein_coding";gene_id "XLOC_004344";gene_name "SORBS1";class_code "j";oId "Muscle-Skeletal_00044650";is.last "FALSE";is.first "FALSE";is.singleExon "FALSE"
chr10	transdecoder	CDS	95321963	95322153	.	-	0	transcript_id "DNTX_00032216";transcript_type "protein_coding";transcript_biotype "protein_coding";gene_id "XLOC_004344";gene_name "SORBS1";class_code "j";oId "Muscle-Skeletal_00044650";is.last "FALSE";is.first "FALSE";is.singleExon "FALSE"
chr10	transdecoder	CDS	95322746	95322805	.	-	0	transcript_id "DNTX_00032216";transcript_type "protein_coding";transcript_biotype "protein_coding";gene_id "XLOC_004344";gene_name "SORBS1";class_code "j";oId "Muscle-Skeletal_00044650";is.last "FALSE";is.first "FALSE";is.singleExon "FALSE"
chr10	transdecoder	CDS	95336521	95337294	.	-	0	transcript_id "DNTX_00032216";transcript_type "protein_coding";transcript_biotype "protein_coding";gene_id "XLOC_004344";gene_name "SORBS1";class_code "j";oId "Muscle-Skeletal_00044650";is.last "FALSE";is.first "FALSE";is.singleExon "FALSE"
chr10	transdecoder	CDS	95339133	95339327	.	-	0	transcript_id "DNTX_00032216";transcript_type "protein_coding";transcript_biotype "protein_coding";gene_id "XLOC_004344";gene_name "SORBS1";class_code "j";oId "Muscle-Skeletal_00044650";is.last "FALSE";is.first "FALSE";is.singleExon "FALSE"
chr10	transdecoder	CDS	95341285	95341410	.	-	0	transcript_id "DNTX_00032216";transcript_type "protein_coding";transcript_biotype "protein_coding";gene_id "XLOC_004344";gene_name "SORBS1";class_code "j";oId "Muscle-Skeletal_00044650";is.last "FALSE";is.first "FALSE";is.singleExon "FALSE"
chr10	transdecoder	CDS	95341564	95341678	.	-	1	transcript_id "DNTX_00032216";transcript_type "protein_coding";transcript_biotype "protein_coding";gene_id "XLOC_004344";gene_name "SORBS1";class_code "j";oId "Muscle-Skeletal_00044650";is.last "FALSE";is.first "FALSE";is.singleExon "FALSE"
chr10	transdecoder	CDS	95346406	95346452	.	-	0	transcript_id "DNTX_00032216";transcript_type "protein_coding";transcript_biotype "protein_coding";gene_id "XLOC_004344";gene_name "SORBS1";class_code "j";oId "Muscle-Skeletal_00044650";is.last "FALSE";is.first "FALSE";is.singleExon "FALSE"
chr10	transdecoder	CDS	95351209	95351376	.	-	0	transcript_id "DNTX_00032216";transcript_type "protein_coding";transcript_biotype "protein_coding";gene_id "XLOC_004344";gene_name "SORBS1";class_code "j";oId "Muscle-Skeletal_00044650";is.last "FALSE";is.first "FALSE";is.singleExon "FALSE"
chr10	transdecoder	CDS	95354882	95354967	.	-	2	transcript_id "DNTX_00032216";transcript_type "protein_coding";transcript_biotype "protein_coding";gene_id "XLOC_004344";gene_name "SORBS1";class_code "j";oId "Muscle-Skeletal_00044650";is.last "FALSE";is.first "FALSE";is.singleExon "FALSE"
chr10	transdecoder	CDS	95357631	95357803	.	-	1	transcript_id "DNTX_00032216";transcript_type "protein_coding";transcript_biotype "protein_coding";gene_id "XLOC_004344";gene_name "SORBS1";class_code "j";oId "Muscle-Skeletal_00044650";is.last "FALSE";is.first "FALSE";is.singleExon "FALSE"
chr10	transdecoder	CDS	95367650	95367699	.	-	0	transcript_id "DNTX_00032216";transcript_type "protein_coding";transcript_biotype "protein_coding";gene_id "XLOC_004344";gene_name "SORBS1";class_code "j";oId "Muscle-Skeletal_00044650";is.last "FALSE";is.first "FALSE";is.singleExon "FALSE"
chr10	transdecoder	CDS	95371326	95371427	.	-	0	transcript_id "DNTX_00032216";transcript_type "protein_coding";transcript_biotype "protein_coding";gene_id "XLOC_004344";gene_name "SORBS1";class_code "j";oId "Muscle-Skeletal_00044650";is.last "FALSE";is.first "FALSE";is.singleExon "FALSE"
chr10	transdecoder	CDS	95371984	95372049	.	-	0	transcript_id "DNTX_00032216";transcript_type "protein_coding";transcript_biotype "protein_coding";gene_id "XLOC_004344";gene_name "SORBS1";class_code "j";oId "Muscle-Skeletal_00044650";is.last "FALSE";is.first "FALSE";is.singleExon "FALSE"
chr10	transdecoder	CDS	95375973	95376056	.	-	0	transcript_id "DNTX_00032216";transcript_type "protein_coding";transcript_biotype "protein_coding";gene_id "XLOC_004344";gene_name "SORBS1";class_code "j";oId "Muscle-Skeletal_00044650";is.last "FALSE";is.first "FALSE";is.singleExon "FALSE"
chr10	transdecoder	CDS	95381685	95381799	.	-	1	transcript_id "DNTX_00032216";transcript_type "protein_coding";transcript_biotype "protein_coding";gene_id "XLOC_004344";gene_name "SORBS1";class_code "j";oId "Muscle-Skeletal_00044650";is.last "FALSE";is.first "FALSE";is.singleExon "FALSE"
chr10	transdecoder	CDS	95383985	95384114	.	-	2	transcript_id "DNTX_00032216";transcript_type "protein_coding";transcript_biotype "protein_coding";gene_id "XLOC_004344";gene_name "SORBS1";class_code "j";oId "Muscle-Skeletal_00044650";is.last "FALSE";is.first "FALSE";is.singleExon "FALSE"
chr10	transdecoder	CDS	95384238	95384285	.	-	2	transcript_id "DNTX_00032216";transcript_type "protein_coding";transcript_biotype "protein_coding";gene_id "XLOC_004344";gene_name "SORBS1";class_code "j";oId "Muscle-Skeletal_00044650";is.last "FALSE";is.first "FALSE";is.singleExon "FALSE"
chr10	transdecoder	CDS	95394611	95394673	.	-	2	transcript_id "DNTX_00032216";transcript_type "protein_coding";transcript_biotype "protein_coding";gene_id "XLOC_004344";gene_name "SORBS1";class_code "j";oId "Muscle-Skeletal_00044650";is.last "FALSE";is.first "FALSE";is.singleExon "FALSE"
chr10	transdecoder	CDS	95395001	95395075	.	-	2	transcript_id "DNTX_00032216";transcript_type "protein_coding";transcript_biotype "protein_coding";gene_id "XLOC_004344";gene_name "SORBS1";class_code "j";oId "Muscle-Skeletal_00044650";is.last "FALSE";is.first "FALSE";is.singleExon "FALSE"
chr10	transdecoder	CDS	95397220	95397283	.	-	0	transcript_id "DNTX_00032216";transcript_type "protein_coding";transcript_biotype "protein_coding";gene_id "XLOC_004344";gene_name "SORBS1";class_code "j";oId "Muscle-Skeletal_00044650";is.last "FALSE";is.first "FALSE";is.singleExon "FALSE"
chr10	transdecoder	CDS	95399017	95399043	.	-	0	transcript_id "DNTX_00032216";transcript_type "protein_coding";transcript_biotype "protein_coding";gene_id "XLOC_004344";gene_name "SORBS1";class_code "j";oId "Muscle-Skeletal_00044650";is.last "FALSE";is.first "FALSE";is.singleExon "FALSE"
chr10	transdecoder	stop_codon	95315059	95315061	.	-	2	transcript_id "DNTX_00032216";transcript_type "protein_coding";transcript_biotype "protein_coding";gene_id "XLOC_004344";gene_name "SORBS1";class_code "j";oId "Muscle-Skeletal_00044650";is.last "FALSE";is.first "FALSE";is.singleExon "FALSE"
chr10	transdecoder	three_prime_UTR	95311773	95315058	.	-	.	transcript_id "DNTX_00032216";transcript_type "protein_coding";transcript_biotype "protein_coding";gene_id "XLOC_004344";gene_name "SORBS1";class_code "j";oId "Muscle-Skeletal_00044650";is.last "FALSE";is.first "FALSE";is.singleExon "FALSE"
chr10	transdecoder	transcript	95311773	95561378	.	-	.	transcript_id "DNTX_00032273";transcript_type "protein_coding";transcript_biotype "protein_coding";gene_id "XLOC_004344";gene_name "SORBS1";class_code "j";oId "Brain-Hypothalamus_00053313";is.last "FALSE";is.first "FALSE";is.singleExon "FALSE"
chr10	transdecoder	exon	95311773	95315126	.	-	.	transcript_id "DNTX_00032273";transcript_type "protein_coding";transcript_biotype "protein_coding";exon_number "28";gene_id "XLOC_004344";gene_name "SORBS1";class_code "j";oId "Brain-Hypothalamus_00053313";is.last "TRUE";is.first "FALSE";is.singleExon "FALSE"
chr10	transdecoder	exon	95318320	95318432	.	-	.	transcript_id "DNTX_00032273";transcript_type "protein_coding";transcript_biotype "protein_coding";exon_number "27";gene_id "XLOC_004344";gene_name "SORBS1";class_code "j";oId "Brain-Hypothalamus_00053313";is.last "FALSE";is.first "FALSE";is.singleExon "FALSE"
chr10	transdecoder	exon	95321963	95322021	.	-	.	transcript_id "DNTX_00032273";transcript_type "protein_coding";transcript_biotype "protein_coding";exon_number "26";gene_id "XLOC_004344";gene_name "SORBS1";class_code "j";oId "Brain-Hypothalamus_00053313";is.last "FALSE";is.first "FALSE";is.singleExon "FALSE"
chr10	transdecoder	exon	95339133	95339327	.	-	.	transcript_id "DNTX_00032273";transcript_type "protein_coding";transcript_biotype "protein_coding";exon_number "25";gene_id "XLOC_004344";gene_name "SORBS1";class_code "j";oId "Brain-Hypothalamus_00053313";is.last "FALSE";is.first "FALSE";is.singleExon "FALSE"
chr10	transdecoder	exon	95341285	95341410	.	-	.	transcript_id "DNTX_00032273";transcript_type "protein_coding";transcript_biotype "protein_coding";exon_number "24";gene_id "XLOC_004344";gene_name "SORBS1";class_code "j";oId "Brain-Hypothalamus_00053313";is.last "FALSE";is.first "FALSE";is.singleExon "FALSE"
chr10	transdecoder	exon	95341564	95341678	.	-	.	transcript_id "DNTX_00032273";transcript_type "protein_coding";transcript_biotype "protein_coding";exon_number "23";gene_id "XLOC_004344";gene_name "SORBS1";class_code "j";oId "Brain-Hypothalamus_00053313";is.last "FALSE";is.first "FALSE";is.singleExon "FALSE"
chr10	transdecoder	exon	95346406	95346452	.	-	.	transcript_id "DNTX_00032273";transcript_type "protein_coding";transcript_biotype "protein_coding";exon_number "22";gene_id "XLOC_004344";gene_name "SORBS1";class_code "j";oId "Brain-Hypothalamus_00053313";is.last "FALSE";is.first "FALSE";is.singleExon "FALSE"
chr10	transdecoder	exon	95351209	95351376	.	-	.	transcript_id "DNTX_00032273";transcript_type "protein_coding";transcript_biotype "protein_coding";exon_number "21";gene_id "XLOC_004344";gene_name "SORBS1";class_code "j";oId "Brain-Hypothalamus_00053313";is.last "FALSE";is.first "FALSE";is.singleExon "FALSE"
chr10	transdecoder	exon	95354882	95354967	.	-	.	transcript_id "DNTX_00032273";transcript_type "protein_coding";transcript_biotype "protein_coding";exon_number "20";gene_id "XLOC_004344";gene_name "SORBS1";class_code "j";oId "Brain-Hypothalamus_00053313";is.last "FALSE";is.first "FALSE";is.singleExon "FALSE"
chr10	transdecoder	exon	95357631	95357803	.	-	.	transcript_id "DNTX_00032273";transcript_type "protein_coding";transcript_biotype "protein_coding";exon_number "19";gene_id "XLOC_004344";gene_name "SORBS1";class_code "j";oId "Brain-Hypothalamus_00053313";is.last "FALSE";is.first "FALSE";is.singleExon "FALSE"
chr10	transdecoder	exon	95367650	95367699	.	-	.	transcript_id "DNTX_00032273";transcript_type "protein_coding";transcript_biotype "protein_coding";exon_number "18";gene_id "XLOC_004344";gene_name "SORBS1";class_code "j";oId "Brain-Hypothalamus_00053313";is.last "FALSE";is.first "FALSE";is.singleExon "FALSE"
chr10	transdecoder	exon	95375973	95376056	.	-	.	transcript_id "DNTX_00032273";transcript_type "protein_coding";transcript_biotype "protein_coding";exon_number "17";gene_id "XLOC_004344";gene_name "SORBS1";class_code "j";oId "Brain-Hypothalamus_00053313";is.last "FALSE";is.first "FALSE";is.singleExon "FALSE"
chr10	transdecoder	exon	95381685	95381799	.	-	.	transcript_id "DNTX_00032273";transcript_type "protein_coding";transcript_biotype "protein_coding";exon_number "16";gene_id "XLOC_004344";gene_name "SORBS1";class_code "j";oId "Brain-Hypothalamus_00053313";is.last "FALSE";is.first "FALSE";is.singleExon "FALSE"
chr10	transdecoder	exon	95383985	95384114	.	-	.	transcript_id "DNTX_00032273";transcript_type "protein_coding";transcript_biotype "protein_coding";exon_number "15";gene_id "XLOC_004344";gene_name "SORBS1";class_code "j";oId "Brain-Hypothalamus_00053313";is.last "FALSE";is.first "FALSE";is.singleExon "FALSE"
chr10	transdecoder	exon	95384238	95384285	.	-	.	transcript_id "DNTX_00032273";transcript_type "protein_coding";transcript_biotype "protein_coding";exon_number "14";gene_id "XLOC_004344";gene_name "SORBS1";class_code "j";oId "Brain-Hypothalamus_00053313";is.last "FALSE";is.first "FALSE";is.singleExon "FALSE"
chr10	transdecoder	exon	95395001	95395075	.	-	.	transcript_id "DNTX_00032273";transcript_type "protein_coding";transcript_biotype "protein_coding";exon_number "13";gene_id "XLOC_004344";gene_name "SORBS1";class_code "j";oId "Brain-Hypothalamus_00053313";is.last "FALSE";is.first "FALSE";is.singleExon "FALSE"
chr10	transdecoder	exon	95397220	95397283	.	-	.	transcript_id "DNTX_00032273";transcript_type "protein_coding";transcript_biotype "protein_coding";exon_number "12";gene_id "XLOC_004344";gene_name "SORBS1";class_code "j";oId "Brain-Hypothalamus_00053313";is.last "FALSE";is.first "FALSE";is.singleExon "FALSE"
chr10	transdecoder	exon	95399017	95399189	.	-	.	transcript_id "DNTX_00032273";transcript_type "protein_coding";transcript_biotype "protein_coding";exon_number "11";gene_id "XLOC_004344";gene_name "SORBS1";class_code "j";oId "Brain-Hypothalamus_00053313";is.last "FALSE";is.first "FALSE";is.singleExon "FALSE"
chr10	transdecoder	exon	95406118	95406147	.	-	.	transcript_id "DNTX_00032273";transcript_type "protein_coding";transcript_biotype "protein_coding";exon_number "10";gene_id "XLOC_004344";gene_name "SORBS1";class_code "j";oId "Brain-Hypothalamus_00053313";is.last "FALSE";is.first "FALSE";is.singleExon "FALSE"
chr10	transdecoder	exon	95410633	95410777	.	-	.	transcript_id "DNTX_00032273";transcript_type "protein_coding";transcript_biotype "protein_coding";exon_number "9";gene_id "XLOC_004344";gene_name "SORBS1";class_code "j";oId "Brain-Hypothalamus_00053313";is.last "FALSE";is.first "FALSE";is.singleExon "FALSE"
chr10	transdecoder	exon	95421961	95422073	.	-	.	transcript_id "DNTX_00032273";transcript_type "protein_coding";transcript_biotype "protein_coding";exon_number "8";gene_id "XLOC_004344";gene_name "SORBS1";class_code "j";oId "Brain-Hypothalamus_00053313";is.last "FALSE";is.first "FALSE";is.singleExon "FALSE"
chr10	transdecoder	exon	95432448	95432576	.	-	.	transcript_id "DNTX_00032273";transcript_type "protein_coding";transcript_biotype "protein_coding";exon_number "7";gene_id "XLOC_004344";gene_name "SORBS1";class_code "j";oId "Brain-Hypothalamus_00053313";is.last "FALSE";is.first "FALSE";is.singleExon "FALSE"
chr10	transdecoder	exon	95434622	95434717	.	-	.	transcript_id "DNTX_00032273";transcript_type "protein_coding";transcript_biotype "protein_coding";exon_number "6";gene_id "XLOC_004344";gene_name "SORBS1";class_code "j";oId "Brain-Hypothalamus_00053313";is.last "FALSE";is.first "FALSE";is.singleExon "FALSE"
chr10	transdecoder	exon	95437490	95437555	.	-	.	transcript_id "DNTX_00032273";transcript_type "protein_coding";transcript_biotype "protein_coding";exon_number "5";gene_id "XLOC_004344";gene_name "SORBS1";class_code "j";oId "Brain-Hypothalamus_00053313";is.last "FALSE";is.first "FALSE";is.singleExon "FALSE"
chr10	transdecoder	exon	95441126	95441180	.	-	.	transcript_id "DNTX_00032273";transcript_type "protein_coding";transcript_biotype "protein_coding";exon_number "4";gene_id "XLOC_004344";gene_name "SORBS1";class_code "j";oId "Brain-Hypothalamus_00053313";is.last "FALSE";is.first "FALSE";is.singleExon "FALSE"
chr10	transdecoder	exon	95491035	95491120	.	-	.	transcript_id "DNTX_00032273";transcript_type "protein_coding";transcript_biotype "protein_coding";exon_number "3";gene_id "XLOC_004344";gene_name "SORBS1";class_code "j";oId "Brain-Hypothalamus_00053313";is.last "FALSE";is.first "FALSE";is.singleExon "FALSE"
chr10	transdecoder	exon	95493165	95493286	.	-	.	transcript_id "DNTX_00032273";transcript_type "protein_coding";transcript_biotype "protein_coding";exon_number "2";gene_id "XLOC_004344";gene_name "SORBS1";class_code "j";oId "Brain-Hypothalamus_00053313";is.last "FALSE";novel_exon_id "nvl_exon27457";novel_exon_type "A3SS";is.first "FALSE";is.singleExon "FALSE"
chr10	transdecoder	exon	95561320	95561378	.	-	.	transcript_id "DNTX_00032273";transcript_type "protein_coding";transcript_biotype "protein_coding";exon_number "1";gene_id "XLOC_004344";gene_name "SORBS1";class_code "j";oId "Brain-Hypothalamus_00053313";is.last "FALSE";is.first "TRUE";is.singleExon "FALSE"
chr10	transdecoder	five_prime_UTR	95441136	95441180	.	-	.	transcript_id "DNTX_00032273";transcript_type "protein_coding";transcript_biotype "protein_coding";gene_id "XLOC_004344";gene_name "SORBS1";class_code "j";oId "Brain-Hypothalamus_00053313";is.last "FALSE";is.first "FALSE";is.singleExon "FALSE"
chr10	transdecoder	five_prime_UTR	95491035	95491120	.	-	.	transcript_id "DNTX_00032273";transcript_type "protein_coding";transcript_biotype "protein_coding";gene_id "XLOC_004344";gene_name "SORBS1";class_code "j";oId "Brain-Hypothalamus_00053313";is.last "FALSE";is.first "FALSE";is.singleExon "FALSE"
chr10	transdecoder	five_prime_UTR	95493165	95493286	.	-	.	transcript_id "DNTX_00032273";transcript_type "protein_coding";transcript_biotype "protein_coding";gene_id "XLOC_004344";gene_name "SORBS1";class_code "j";oId "Brain-Hypothalamus_00053313";is.last "FALSE";novel_exon_id "nvl_exon27457";novel_exon_type "A3SS";is.first "FALSE";is.singleExon "FALSE"
chr10	transdecoder	five_prime_UTR	95561320	95561378	.	-	.	transcript_id "DNTX_00032273";transcript_type "protein_coding";transcript_biotype "protein_coding";gene_id "XLOC_004344";gene_name "SORBS1";class_code "j";oId "Brain-Hypothalamus_00053313";is.last "FALSE";is.first "TRUE";is.singleExon "FALSE"
chr10	transdecoder	start_codon	95441133	95441135	.	-	2	transcript_id "DNTX_00032273";transcript_type "protein_coding";transcript_biotype "protein_coding";gene_id "XLOC_004344";gene_name "SORBS1";class_code "j";oId "Brain-Hypothalamus_00053313";is.last "FALSE";is.first "FALSE";is.singleExon "FALSE"
chr10	transdecoder	CDS	95315062	95315126	.	-	2	transcript_id "DNTX_00032273";transcript_type "protein_coding";transcript_biotype "protein_coding";gene_id "XLOC_004344";gene_name "SORBS1";class_code "j";oId "Brain-Hypothalamus_00053313";is.last "FALSE";is.first "FALSE";is.singleExon "FALSE"
chr10	transdecoder	CDS	95318320	95318432	.	-	1	transcript_id "DNTX_00032273";transcript_type "protein_coding";transcript_biotype "protein_coding";gene_id "XLOC_004344";gene_name "SORBS1";class_code "j";oId "Brain-Hypothalamus_00053313";is.last "FALSE";is.first "FALSE";is.singleExon "FALSE"
chr10	transdecoder	CDS	95321963	95322021	.	-	0	transcript_id "DNTX_00032273";transcript_type "protein_coding";transcript_biotype "protein_coding";gene_id "XLOC_004344";gene_name "SORBS1";class_code "j";oId "Brain-Hypothalamus_00053313";is.last "FALSE";is.first "FALSE";is.singleExon "FALSE"
chr10	transdecoder	CDS	95339133	95339327	.	-	0	transcript_id "DNTX_00032273";transcript_type "protein_coding";transcript_biotype "protein_coding";gene_id "XLOC_004344";gene_name "SORBS1";class_code "j";oId "Brain-Hypothalamus_00053313";is.last "FALSE";is.first "FALSE";is.singleExon "FALSE"
chr10	transdecoder	CDS	95341285	95341410	.	-	0	transcript_id "DNTX_00032273";transcript_type "protein_coding";transcript_biotype "protein_coding";gene_id "XLOC_004344";gene_name "SORBS1";class_code "j";oId "Brain-Hypothalamus_00053313";is.last "FALSE";is.first "FALSE";is.singleExon "FALSE"
chr10	transdecoder	CDS	95341564	95341678	.	-	1	transcript_id "DNTX_00032273";transcript_type "protein_coding";transcript_biotype "protein_coding";gene_id "XLOC_004344";gene_name "SORBS1";class_code "j";oId "Brain-Hypothalamus_00053313";is.last "FALSE";is.first "FALSE";is.singleExon "FALSE"
chr10	transdecoder	CDS	95346406	95346452	.	-	0	transcript_id "DNTX_00032273";transcript_type "protein_coding";transcript_biotype "protein_coding";gene_id "XLOC_004344";gene_name "SORBS1";class_code "j";oId "Brain-Hypothalamus_00053313";is.last "FALSE";is.first "FALSE";is.singleExon "FALSE"
chr10	transdecoder	CDS	95351209	95351376	.	-	0	transcript_id "DNTX_00032273";transcript_type "protein_coding";transcript_biotype "protein_coding";gene_id "XLOC_004344";gene_name "SORBS1";class_code "j";oId "Brain-Hypothalamus_00053313";is.last "FALSE";is.first "FALSE";is.singleExon "FALSE"
chr10	transdecoder	CDS	95354882	95354967	.	-	2	transcript_id "DNTX_00032273";transcript_type "protein_coding";transcript_biotype "protein_coding";gene_id "XLOC_004344";gene_name "SORBS1";class_code "j";oId "Brain-Hypothalamus_00053313";is.last "FALSE";is.first "FALSE";is.singleExon "FALSE"
chr10	transdecoder	CDS	95357631	95357803	.	-	1	transcript_id "DNTX_00032273";transcript_type "protein_coding";transcript_biotype "protein_coding";gene_id "XLOC_004344";gene_name "SORBS1";class_code "j";oId "Brain-Hypothalamus_00053313";is.last "FALSE";is.first "FALSE";is.singleExon "FALSE"
chr10	transdecoder	CDS	95367650	95367699	.	-	0	transcript_id "DNTX_00032273";transcript_type "protein_coding";transcript_biotype "protein_coding";gene_id "XLOC_004344";gene_name "SORBS1";class_code "j";oId "Brain-Hypothalamus_00053313";is.last "FALSE";is.first "FALSE";is.singleExon "FALSE"
chr10	transdecoder	CDS	95375973	95376056	.	-	0	transcript_id "DNTX_00032273";transcript_type "protein_coding";transcript_biotype "protein_coding";gene_id "XLOC_004344";gene_name "SORBS1";class_code "j";oId "Brain-Hypothalamus_00053313";is.last "FALSE";is.first "FALSE";is.singleExon "FALSE"
chr10	transdecoder	CDS	95381685	95381799	.	-	1	transcript_id "DNTX_00032273";transcript_type "protein_coding";transcript_biotype "protein_coding";gene_id "XLOC_004344";gene_name "SORBS1";class_code "j";oId "Brain-Hypothalamus_00053313";is.last "FALSE";is.first "FALSE";is.singleExon "FALSE"
chr10	transdecoder	CDS	95383985	95384114	.	-	2	transcript_id "DNTX_00032273";transcript_type "protein_coding";transcript_biotype "protein_coding";gene_id "XLOC_004344";gene_name "SORBS1";class_code "j";oId "Brain-Hypothalamus_00053313";is.last "FALSE";is.first "FALSE";is.singleExon "FALSE"
chr10	transdecoder	CDS	95384238	95384285	.	-	2	transcript_id "DNTX_00032273";transcript_type "protein_coding";transcript_biotype "protein_coding";gene_id "XLOC_004344";gene_name "SORBS1";class_code "j";oId "Brain-Hypothalamus_00053313";is.last "FALSE";is.first "FALSE";is.singleExon "FALSE"
chr10	transdecoder	CDS	95395001	95395075	.	-	2	transcript_id "DNTX_00032273";transcript_type "protein_coding";transcript_biotype "protein_coding";gene_id "XLOC_004344";gene_name "SORBS1";class_code "j";oId "Brain-Hypothalamus_00053313";is.last "FALSE";is.first "FALSE";is.singleExon "FALSE"
chr10	transdecoder	CDS	95397220	95397283	.	-	0	transcript_id "DNTX_00032273";transcript_type "protein_coding";transcript_biotype "protein_coding";gene_id "XLOC_004344";gene_name "SORBS1";class_code "j";oId "Brain-Hypothalamus_00053313";is.last "FALSE";is.first "FALSE";is.singleExon "FALSE"
chr10	transdecoder	CDS	95399017	95399189	.	-	2	transcript_id "DNTX_00032273";transcript_type "protein_coding";transcript_biotype "protein_coding";gene_id "XLOC_004344";gene_name "SORBS1";class_code "j";oId "Brain-Hypothalamus_00053313";is.last "FALSE";is.first "FALSE";is.singleExon "FALSE"
chr10	transdecoder	CDS	95406118	95406147	.	-	2	transcript_id "DNTX_00032273";transcript_type "protein_coding";transcript_biotype "protein_coding";gene_id "XLOC_004344";gene_name "SORBS1";class_code "j";oId "Brain-Hypothalamus_00053313";is.last "FALSE";is.first "FALSE";is.singleExon "FALSE"
chr10	transdecoder	CDS	95410633	95410777	.	-	0	transcript_id "DNTX_00032273";transcript_type "protein_coding";transcript_biotype "protein_coding";gene_id "XLOC_004344";gene_name "SORBS1";class_code "j";oId "Brain-Hypothalamus_00053313";is.last "FALSE";is.first "FALSE";is.singleExon "FALSE"
chr10	transdecoder	CDS	95421961	95422073	.	-	2	transcript_id "DNTX_00032273";transcript_type "protein_coding";transcript_biotype "protein_coding";gene_id "XLOC_004344";gene_name "SORBS1";class_code "j";oId "Brain-Hypothalamus_00053313";is.last "FALSE";is.first "FALSE";is.singleExon "FALSE"
chr10	transdecoder	CDS	95432448	95432576	.	-	2	transcript_id "DNTX_00032273";transcript_type "protein_coding";transcript_biotype "protein_coding";gene_id "XLOC_004344";gene_name "SORBS1";class_code "j";oId "Brain-Hypothalamus_00053313";is.last "FALSE";is.first "FALSE";is.singleExon "FALSE"
chr10	transdecoder	CDS	95434622	95434717	.	-	2	transcript_id "DNTX_00032273";transcript_type "protein_coding";transcript_biotype "protein_coding";gene_id "XLOC_004344";gene_name "SORBS1";class_code "j";oId "Brain-Hypothalamus_00053313";is.last "FALSE";is.first "FALSE";is.singleExon "FALSE"
chr10	transdecoder	CDS	95437490	95437555	.	-	2	transcript_id "DNTX_00032273";transcript_type "protein_coding";transcript_biotype "protein_coding";gene_id "XLOC_004344";gene_name "SORBS1";class_code "j";oId "Brain-Hypothalamus_00053313";is.last "FALSE";is.first "FALSE";is.singleExon "FALSE"
chr10	transdecoder	CDS	95441126	95441135	.	-	0	transcript_id "DNTX_00032273";transcript_type "protein_coding";transcript_biotype "protein_coding";gene_id "XLOC_004344";gene_name "SORBS1";class_code "j";oId "Brain-Hypothalamus_00053313";is.last "FALSE";is.first "FALSE";is.singleExon "FALSE"
chr10	transdecoder	stop_codon	95315059	95315061	.	-	2	transcript_id "DNTX_00032273";transcript_type "protein_coding";transcript_biotype "protein_coding";gene_id "XLOC_004344";gene_name "SORBS1";class_code "j";oId "Brain-Hypothalamus_00053313";is.last "FALSE";is.first "FALSE";is.singleExon "FALSE"
chr10	transdecoder	three_prime_UTR	95311773	95315058	.	-	.	transcript_id "DNTX_00032273";transcript_type "protein_coding";transcript_biotype "protein_coding";gene_id "XLOC_004344";gene_name "SORBS1";class_code "j";oId "Brain-Hypothalamus_00053313";is.last "FALSE";is.first "FALSE";is.singleExon "FALSE"
chr10	transdecoder	transcript	95311773	95561378	.	-	.	transcript_id "DNTX_00034022";transcript_type "protein_coding";transcript_biotype "protein_coding";gene_id "XLOC_004344";gene_name "SORBS1";class_code "j";oId "Nerve-Tibial_00055285";is.last "FALSE";is.first "FALSE";is.singleExon "FALSE"
chr10	transdecoder	exon	95311773	95315126	.	-	.	transcript_id "DNTX_00034022";transcript_type "protein_coding";transcript_biotype "protein_coding";exon_number "28";gene_id "XLOC_004344";gene_name "SORBS1";class_code "j";oId "Nerve-Tibial_00055285";is.last "TRUE";is.first "FALSE";is.singleExon "FALSE"
chr10	transdecoder	exon	95318320	95318432	.	-	.	transcript_id "DNTX_00034022";transcript_type "protein_coding";transcript_biotype "protein_coding";exon_number "27";gene_id "XLOC_004344";gene_name "SORBS1";class_code "j";oId "Nerve-Tibial_00055285";is.last "FALSE";is.first "FALSE";is.singleExon "FALSE"
chr10	transdecoder	exon	95321963	95322021	.	-	.	transcript_id "DNTX_00034022";transcript_type "protein_coding";transcript_biotype "protein_coding";exon_number "26";gene_id "XLOC_004344";gene_name "SORBS1";class_code "j";oId "Nerve-Tibial_00055285";is.last "FALSE";is.first "FALSE";is.singleExon "FALSE"
chr10	transdecoder	exon	95339133	95339327	.	-	.	transcript_id "DNTX_00034022";transcript_type "protein_coding";transcript_biotype "protein_coding";exon_number "25";gene_id "XLOC_004344";gene_name "SORBS1";class_code "j";oId "Nerve-Tibial_00055285";is.last "FALSE";is.first "FALSE";is.singleExon "FALSE"
chr10	transdecoder	exon	95341285	95341410	.	-	.	transcript_id "DNTX_00034022";transcript_type "protein_coding";transcript_biotype "protein_coding";exon_number "24";gene_id "XLOC_004344";gene_name "SORBS1";class_code "j";oId "Nerve-Tibial_00055285";is.last "FALSE";is.first "FALSE";is.singleExon "FALSE"
chr10	transdecoder	exon	95341564	95341678	.	-	.	transcript_id "DNTX_00034022";transcript_type "protein_coding";transcript_biotype "protein_coding";exon_number "23";gene_id "XLOC_004344";gene_name "SORBS1";class_code "j";oId "Nerve-Tibial_00055285";is.last "FALSE";is.first "FALSE";is.singleExon "FALSE"
chr10	transdecoder	exon	95346406	95346452	.	-	.	transcript_id "DNTX_00034022";transcript_type "protein_coding";transcript_biotype "protein_coding";exon_number "22";gene_id "XLOC_004344";gene_name "SORBS1";class_code "j";oId "Nerve-Tibial_00055285";is.last "FALSE";is.first "FALSE";is.singleExon "FALSE"
chr10	transdecoder	exon	95351209	95351376	.	-	.	transcript_id "DNTX_00034022";transcript_type "protein_coding";transcript_biotype "protein_coding";exon_number "21";gene_id "XLOC_004344";gene_name "SORBS1";class_code "j";oId "Nerve-Tibial_00055285";is.last "FALSE";is.first "FALSE";is.singleExon "FALSE"
chr10	transdecoder	exon	95354882	95354967	.	-	.	transcript_id "DNTX_00034022";transcript_type "protein_coding";transcript_biotype "protein_coding";exon_number "20";gene_id "XLOC_004344";gene_name "SORBS1";class_code "j";oId "Nerve-Tibial_00055285";is.last "FALSE";is.first "FALSE";is.singleExon "FALSE"
chr10	transdecoder	exon	95357631	95357803	.	-	.	transcript_id "DNTX_00034022";transcript_type "protein_coding";transcript_biotype "protein_coding";exon_number "19";gene_id "XLOC_004344";gene_name "SORBS1";class_code "j";oId "Nerve-Tibial_00055285";is.last "FALSE";is.first "FALSE";is.singleExon "FALSE"
chr10	transdecoder	exon	95367650	95367699	.	-	.	transcript_id "DNTX_00034022";transcript_type "protein_coding";transcript_biotype "protein_coding";exon_number "18";gene_id "XLOC_004344";gene_name "SORBS1";class_code "j";oId "Nerve-Tibial_00055285";is.last "FALSE";is.first "FALSE";is.singleExon "FALSE"
chr10	transdecoder	exon	95375973	95376056	.	-	.	transcript_id "DNTX_00034022";transcript_type "protein_coding";transcript_biotype "protein_coding";exon_number "17";gene_id "XLOC_004344";gene_name "SORBS1";class_code "j";oId "Nerve-Tibial_00055285";is.last "FALSE";is.first "FALSE";is.singleExon "FALSE"
chr10	transdecoder	exon	95381685	95381799	.	-	.	transcript_id "DNTX_00034022";transcript_type "protein_coding";transcript_biotype "protein_coding";exon_number "16";gene_id "XLOC_004344";gene_name "SORBS1";class_code "j";oId "Nerve-Tibial_00055285";is.last "FALSE";is.first "FALSE";is.singleExon "FALSE"
chr10	transdecoder	exon	95383985	95384114	.	-	.	transcript_id "DNTX_00034022";transcript_type "protein_coding";transcript_biotype "protein_coding";exon_number "15";gene_id "XLOC_004344";gene_name "SORBS1";class_code "j";oId "Nerve-Tibial_00055285";is.last "FALSE";is.first "FALSE";is.singleExon "FALSE"
chr10	transdecoder	exon	95384238	95384285	.	-	.	transcript_id "DNTX_00034022";transcript_type "protein_coding";transcript_biotype "protein_coding";exon_number "14";gene_id "XLOC_004344";gene_name "SORBS1";class_code "j";oId "Nerve-Tibial_00055285";is.last "FALSE";is.first "FALSE";is.singleExon "FALSE"
chr10	transdecoder	exon	95397220	95397283	.	-	.	transcript_id "DNTX_00034022";transcript_type "protein_coding";transcript_biotype "protein_coding";exon_number "13";gene_id "XLOC_004344";gene_name "SORBS1";class_code "j";oId "Nerve-Tibial_00055285";is.last "FALSE";is.first "FALSE";is.singleExon "FALSE"
chr10	transdecoder	exon	95399017	95399189	.	-	.	transcript_id "DNTX_00034022";transcript_type "protein_coding";transcript_biotype "protein_coding";exon_number "12";gene_id "XLOC_004344";gene_name "SORBS1";class_code "j";oId "Nerve-Tibial_00055285";is.last "FALSE";is.first "FALSE";is.singleExon "FALSE"
chr10	transdecoder	exon	95406118	95406147	.	-	.	transcript_id "DNTX_00034022";transcript_type "protein_coding";transcript_biotype "protein_coding";exon_number "11";gene_id "XLOC_004344";gene_name "SORBS1";class_code "j";oId "Nerve-Tibial_00055285";is.last "FALSE";is.first "FALSE";is.singleExon "FALSE"
chr10	transdecoder	exon	95410633	95410777	.	-	.	transcript_id "DNTX_00034022";transcript_type "protein_coding";transcript_biotype "protein_coding";exon_number "10";gene_id "XLOC_004344";gene_name "SORBS1";class_code "j";oId "Nerve-Tibial_00055285";is.last "FALSE";is.first "FALSE";is.singleExon "FALSE"
chr10	transdecoder	exon	95414494	95414862	.	-	.	transcript_id "DNTX_00034022";transcript_type "protein_coding";transcript_biotype "protein_coding";exon_number "9";gene_id "XLOC_004344";gene_name "SORBS1";class_code "j";oId "Nerve-Tibial_00055285";is.last "FALSE";is.first "FALSE";is.singleExon "FALSE"
chr10	transdecoder	exon	95421961	95422073	.	-	.	transcript_id "DNTX_00034022";transcript_type "protein_coding";transcript_biotype "protein_coding";exon_number "8";gene_id "XLOC_004344";gene_name "SORBS1";class_code "j";oId "Nerve-Tibial_00055285";is.last "FALSE";is.first "FALSE";is.singleExon "FALSE"
chr10	transdecoder	exon	95422190	95422216	.	-	.	transcript_id "DNTX_00034022";transcript_type "protein_coding";transcript_biotype "protein_coding";exon_number "7";gene_id "XLOC_004344";gene_name "SORBS1";class_code "j";oId "Nerve-Tibial_00055285";is.last "FALSE";is.first "FALSE";is.singleExon "FALSE"
chr10	transdecoder	exon	95432448	95432576	.	-	.	transcript_id "DNTX_00034022";transcript_type "protein_coding";transcript_biotype "protein_coding";exon_number "6";gene_id "XLOC_004344";gene_name "SORBS1";class_code "j";oId "Nerve-Tibial_00055285";is.last "FALSE";is.first "FALSE";is.singleExon "FALSE"
chr10	transdecoder	exon	95434622	95434717	.	-	.	transcript_id "DNTX_00034022";transcript_type "protein_coding";transcript_biotype "protein_coding";exon_number "5";gene_id "XLOC_004344";gene_name "SORBS1";class_code "j";oId "Nerve-Tibial_00055285";is.last "FALSE";is.first "FALSE";is.singleExon "FALSE"
chr10	transdecoder	exon	95437490	95437555	.	-	.	transcript_id "DNTX_00034022";transcript_type "protein_coding";transcript_biotype "protein_coding";exon_number "4";gene_id "XLOC_004344";gene_name "SORBS1";class_code "j";oId "Nerve-Tibial_00055285";is.last "FALSE";is.first "FALSE";is.singleExon "FALSE"
chr10	transdecoder	exon	95441126	95441180	.	-	.	transcript_id "DNTX_00034022";transcript_type "protein_coding";transcript_biotype "protein_coding";exon_number "3";gene_id "XLOC_004344";gene_name "SORBS1";class_code "j";oId "Nerve-Tibial_00055285";is.last "FALSE";is.first "FALSE";is.singleExon "FALSE"
chr10	transdecoder	exon	95491035	95491120	.	-	.	transcript_id "DNTX_00034022";transcript_type "protein_coding";transcript_biotype "protein_coding";exon_number "2";gene_id "XLOC_004344";gene_name "SORBS1";class_code "j";oId "Nerve-Tibial_00055285";is.last "FALSE";is.first "FALSE";is.singleExon "FALSE"
chr10	transdecoder	exon	95561320	95561378	.	-	.	transcript_id "DNTX_00034022";transcript_type "protein_coding";transcript_biotype "protein_coding";exon_number "1";gene_id "XLOC_004344";gene_name "SORBS1";class_code "j";oId "Nerve-Tibial_00055285";is.last "FALSE";is.first "TRUE";is.singleExon "FALSE"
chr10	transdecoder	five_prime_UTR	95441136	95441180	.	-	.	transcript_id "DNTX_00034022";transcript_type "protein_coding";transcript_biotype "protein_coding";gene_id "XLOC_004344";gene_name "SORBS1";class_code "j";oId "Nerve-Tibial_00055285";is.last "FALSE";is.first "FALSE";is.singleExon "FALSE"
chr10	transdecoder	five_prime_UTR	95491035	95491120	.	-	.	transcript_id "DNTX_00034022";transcript_type "protein_coding";transcript_biotype "protein_coding";gene_id "XLOC_004344";gene_name "SORBS1";class_code "j";oId "Nerve-Tibial_00055285";is.last "FALSE";is.first "FALSE";is.singleExon "FALSE"
chr10	transdecoder	five_prime_UTR	95561320	95561378	.	-	.	transcript_id "DNTX_00034022";transcript_type "protein_coding";transcript_biotype "protein_coding";gene_id "XLOC_004344";gene_name "SORBS1";class_code "j";oId "Nerve-Tibial_00055285";is.last "FALSE";is.first "TRUE";is.singleExon "FALSE"
chr10	transdecoder	start_codon	95441133	95441135	.	-	2	transcript_id "DNTX_00034022";transcript_type "protein_coding";transcript_biotype "protein_coding";gene_id "XLOC_004344";gene_name "SORBS1";class_code "j";oId "Nerve-Tibial_00055285";is.last "FALSE";is.first "FALSE";is.singleExon "FALSE"
chr10	transdecoder	CDS	95315062	95315126	.	-	2	transcript_id "DNTX_00034022";transcript_type "protein_coding";transcript_biotype "protein_coding";gene_id "XLOC_004344";gene_name "SORBS1";class_code "j";oId "Nerve-Tibial_00055285";is.last "FALSE";is.first "FALSE";is.singleExon "FALSE"
chr10	transdecoder	CDS	95318320	95318432	.	-	1	transcript_id "DNTX_00034022";transcript_type "protein_coding";transcript_biotype "protein_coding";gene_id "XLOC_004344";gene_name "SORBS1";class_code "j";oId "Nerve-Tibial_00055285";is.last "FALSE";is.first "FALSE";is.singleExon "FALSE"
chr10	transdecoder	CDS	95321963	95322021	.	-	0	transcript_id "DNTX_00034022";transcript_type "protein_coding";transcript_biotype "protein_coding";gene_id "XLOC_004344";gene_name "SORBS1";class_code "j";oId "Nerve-Tibial_00055285";is.last "FALSE";is.first "FALSE";is.singleExon "FALSE"
chr10	transdecoder	CDS	95339133	95339327	.	-	0	transcript_id "DNTX_00034022";transcript_type "protein_coding";transcript_biotype "protein_coding";gene_id "XLOC_004344";gene_name "SORBS1";class_code "j";oId "Nerve-Tibial_00055285";is.last "FALSE";is.first "FALSE";is.singleExon "FALSE"
chr10	transdecoder	CDS	95341285	95341410	.	-	0	transcript_id "DNTX_00034022";transcript_type "protein_coding";transcript_biotype "protein_coding";gene_id "XLOC_004344";gene_name "SORBS1";class_code "j";oId "Nerve-Tibial_00055285";is.last "FALSE";is.first "FALSE";is.singleExon "FALSE"
chr10	transdecoder	CDS	95341564	95341678	.	-	1	transcript_id "DNTX_00034022";transcript_type "protein_coding";transcript_biotype "protein_coding";gene_id "XLOC_004344";gene_name "SORBS1";class_code "j";oId "Nerve-Tibial_00055285";is.last "FALSE";is.first "FALSE";is.singleExon "FALSE"
chr10	transdecoder	CDS	95346406	95346452	.	-	0	transcript_id "DNTX_00034022";transcript_type "protein_coding";transcript_biotype "protein_coding";gene_id "XLOC_004344";gene_name "SORBS1";class_code "j";oId "Nerve-Tibial_00055285";is.last "FALSE";is.first "FALSE";is.singleExon "FALSE"
chr10	transdecoder	CDS	95351209	95351376	.	-	0	transcript_id "DNTX_00034022";transcript_type "protein_coding";transcript_biotype "protein_coding";gene_id "XLOC_004344";gene_name "SORBS1";class_code "j";oId "Nerve-Tibial_00055285";is.last "FALSE";is.first "FALSE";is.singleExon "FALSE"
chr10	transdecoder	CDS	95354882	95354967	.	-	2	transcript_id "DNTX_00034022";transcript_type "protein_coding";transcript_biotype "protein_coding";gene_id "XLOC_004344";gene_name "SORBS1";class_code "j";oId "Nerve-Tibial_00055285";is.last "FALSE";is.first "FALSE";is.singleExon "FALSE"
chr10	transdecoder	CDS	95357631	95357803	.	-	1	transcript_id "DNTX_00034022";transcript_type "protein_coding";transcript_biotype "protein_coding";gene_id "XLOC_004344";gene_name "SORBS1";class_code "j";oId "Nerve-Tibial_00055285";is.last "FALSE";is.first "FALSE";is.singleExon "FALSE"
chr10	transdecoder	CDS	95367650	95367699	.	-	0	transcript_id "DNTX_00034022";transcript_type "protein_coding";transcript_biotype "protein_coding";gene_id "XLOC_004344";gene_name "SORBS1";class_code "j";oId "Nerve-Tibial_00055285";is.last "FALSE";is.first "FALSE";is.singleExon "FALSE"
chr10	transdecoder	CDS	95375973	95376056	.	-	0	transcript_id "DNTX_00034022";transcript_type "protein_coding";transcript_biotype "protein_coding";gene_id "XLOC_004344";gene_name "SORBS1";class_code "j";oId "Nerve-Tibial_00055285";is.last "FALSE";is.first "FALSE";is.singleExon "FALSE"
chr10	transdecoder	CDS	95381685	95381799	.	-	1	transcript_id "DNTX_00034022";transcript_type "protein_coding";transcript_biotype "protein_coding";gene_id "XLOC_004344";gene_name "SORBS1";class_code "j";oId "Nerve-Tibial_00055285";is.last "FALSE";is.first "FALSE";is.singleExon "FALSE"
chr10	transdecoder	CDS	95383985	95384114	.	-	2	transcript_id "DNTX_00034022";transcript_type "protein_coding";transcript_biotype "protein_coding";gene_id "XLOC_004344";gene_name "SORBS1";class_code "j";oId "Nerve-Tibial_00055285";is.last "FALSE";is.first "FALSE";is.singleExon "FALSE"
chr10	transdecoder	CDS	95384238	95384285	.	-	2	transcript_id "DNTX_00034022";transcript_type "protein_coding";transcript_biotype "protein_coding";gene_id "XLOC_004344";gene_name "SORBS1";class_code "j";oId "Nerve-Tibial_00055285";is.last "FALSE";is.first "FALSE";is.singleExon "FALSE"
chr10	transdecoder	CDS	95397220	95397283	.	-	0	transcript_id "DNTX_00034022";transcript_type "protein_coding";transcript_biotype "protein_coding";gene_id "XLOC_004344";gene_name "SORBS1";class_code "j";oId "Nerve-Tibial_00055285";is.last "FALSE";is.first "FALSE";is.singleExon "FALSE"
chr10	transdecoder	CDS	95399017	95399189	.	-	2	transcript_id "DNTX_00034022";transcript_type "protein_coding";transcript_biotype "protein_coding";gene_id "XLOC_004344";gene_name "SORBS1";class_code "j";oId "Nerve-Tibial_00055285";is.last "FALSE";is.first "FALSE";is.singleExon "FALSE"
chr10	transdecoder	CDS	95406118	95406147	.	-	2	transcript_id "DNTX_00034022";transcript_type "protein_coding";transcript_biotype "protein_coding";gene_id "XLOC_004344";gene_name "SORBS1";class_code "j";oId "Nerve-Tibial_00055285";is.last "FALSE";is.first "FALSE";is.singleExon "FALSE"
chr10	transdecoder	CDS	95410633	95410777	.	-	0	transcript_id "DNTX_00034022";transcript_type "protein_coding";transcript_biotype "protein_coding";gene_id "XLOC_004344";gene_name "SORBS1";class_code "j";oId "Nerve-Tibial_00055285";is.last "FALSE";is.first "FALSE";is.singleExon "FALSE"
chr10	transdecoder	CDS	95414494	95414862	.	-	0	transcript_id "DNTX_00034022";transcript_type "protein_coding";transcript_biotype "protein_coding";gene_id "XLOC_004344";gene_name "SORBS1";class_code "j";oId "Nerve-Tibial_00055285";is.last "FALSE";is.first "FALSE";is.singleExon "FALSE"
chr10	transdecoder	CDS	95421961	95422073	.	-	2	transcript_id "DNTX_00034022";transcript_type "protein_coding";transcript_biotype "protein_coding";gene_id "XLOC_004344";gene_name "SORBS1";class_code "j";oId "Nerve-Tibial_00055285";is.last "FALSE";is.first "FALSE";is.singleExon "FALSE"
chr10	transdecoder	CDS	95422190	95422216	.	-	2	transcript_id "DNTX_00034022";transcript_type "protein_coding";transcript_biotype "protein_coding";gene_id "XLOC_004344";gene_name "SORBS1";class_code "j";oId "Nerve-Tibial_00055285";is.last "FALSE";is.first "FALSE";is.singleExon "FALSE"
chr10	transdecoder	CDS	95432448	95432576	.	-	2	transcript_id "DNTX_00034022";transcript_type "protein_coding";transcript_biotype "protein_coding";gene_id "XLOC_004344";gene_name "SORBS1";class_code "j";oId "Nerve-Tibial_00055285";is.last "FALSE";is.first "FALSE";is.singleExon "FALSE"
chr10	transdecoder	CDS	95434622	95434717	.	-	2	transcript_id "DNTX_00034022";transcript_type "protein_coding";transcript_biotype "protein_coding";gene_id "XLOC_004344";gene_name "SORBS1";class_code "j";oId "Nerve-Tibial_00055285";is.last "FALSE";is.first "FALSE";is.singleExon "FALSE"
chr10	transdecoder	CDS	95437490	95437555	.	-	2	transcript_id "DNTX_00034022";transcript_type "protein_coding";transcript_biotype "protein_coding";gene_id "XLOC_004344";gene_name "SORBS1";class_code "j";oId "Nerve-Tibial_00055285";is.last "FALSE";is.first "FALSE";is.singleExon "FALSE"
chr10	transdecoder	CDS	95441126	95441135	.	-	0	transcript_id "DNTX_00034022";transcript_type "protein_coding";transcript_biotype "protein_coding";gene_id "XLOC_004344";gene_name "SORBS1";class_code "j";oId "Nerve-Tibial_00055285";is.last "FALSE";is.first "FALSE";is.singleExon "FALSE"
chr10	transdecoder	stop_codon	95315059	95315061	.	-	2	transcript_id "DNTX_00034022";transcript_type "protein_coding";transcript_biotype "protein_coding";gene_id "XLOC_004344";gene_name "SORBS1";class_code "j";oId "Nerve-Tibial_00055285";is.last "FALSE";is.first "FALSE";is.singleExon "FALSE"
chr10	transdecoder	three_prime_UTR	95311773	95315058	.	-	.	transcript_id "DNTX_00034022";transcript_type "protein_coding";transcript_biotype "protein_coding";gene_id "XLOC_004344";gene_name "SORBS1";class_code "j";oId "Nerve-Tibial_00055285";is.last "FALSE";is.first "FALSE";is.singleExon "FALSE"
chr10	transdecoder	transcript	95311773	95561378	.	-	.	transcript_id "DNTX_00034023";transcript_type "protein_coding";transcript_biotype "protein_coding";gene_id "XLOC_004344";gene_name "SORBS1";class_code "j";oId "Nerve-Tibial_00055286";is.last "FALSE";is.first "FALSE";is.singleExon "FALSE"
chr10	transdecoder	exon	95311773	95315126	.	-	.	transcript_id "DNTX_00034023";transcript_type "protein_coding";transcript_biotype "protein_coding";exon_number "29";gene_id "XLOC_004344";gene_name "SORBS1";class_code "j";oId "Nerve-Tibial_00055286";is.last "TRUE";is.first "FALSE";is.singleExon "FALSE"
chr10	transdecoder	exon	95318320	95318432	.	-	.	transcript_id "DNTX_00034023";transcript_type "protein_coding";transcript_biotype "protein_coding";exon_number "28";gene_id "XLOC_004344";gene_name "SORBS1";class_code "j";oId "Nerve-Tibial_00055286";is.last "FALSE";is.first "FALSE";is.singleExon "FALSE"
chr10	transdecoder	exon	95321963	95322021	.	-	.	transcript_id "DNTX_00034023";transcript_type "protein_coding";transcript_biotype "protein_coding";exon_number "27";gene_id "XLOC_004344";gene_name "SORBS1";class_code "j";oId "Nerve-Tibial_00055286";is.last "FALSE";is.first "FALSE";is.singleExon "FALSE"
chr10	transdecoder	exon	95339133	95339327	.	-	.	transcript_id "DNTX_00034023";transcript_type "protein_coding";transcript_biotype "protein_coding";exon_number "26";gene_id "XLOC_004344";gene_name "SORBS1";class_code "j";oId "Nerve-Tibial_00055286";is.last "FALSE";is.first "FALSE";is.singleExon "FALSE"
chr10	transdecoder	exon	95341285	95341410	.	-	.	transcript_id "DNTX_00034023";transcript_type "protein_coding";transcript_biotype "protein_coding";exon_number "25";gene_id "XLOC_004344";gene_name "SORBS1";class_code "j";oId "Nerve-Tibial_00055286";is.last "FALSE";is.first "FALSE";is.singleExon "FALSE"
chr10	transdecoder	exon	95341564	95341678	.	-	.	transcript_id "DNTX_00034023";transcript_type "protein_coding";transcript_biotype "protein_coding";exon_number "24";gene_id "XLOC_004344";gene_name "SORBS1";class_code "j";oId "Nerve-Tibial_00055286";is.last "FALSE";is.first "FALSE";is.singleExon "FALSE"
chr10	transdecoder	exon	95346406	95346452	.	-	.	transcript_id "DNTX_00034023";transcript_type "protein_coding";transcript_biotype "protein_coding";exon_number "23";gene_id "XLOC_004344";gene_name "SORBS1";class_code "j";oId "Nerve-Tibial_00055286";is.last "FALSE";is.first "FALSE";is.singleExon "FALSE"
chr10	transdecoder	exon	95351209	95351376	.	-	.	transcript_id "DNTX_00034023";transcript_type "protein_coding";transcript_biotype "protein_coding";exon_number "22";gene_id "XLOC_004344";gene_name "SORBS1";class_code "j";oId "Nerve-Tibial_00055286";is.last "FALSE";is.first "FALSE";is.singleExon "FALSE"
chr10	transdecoder	exon	95354882	95354967	.	-	.	transcript_id "DNTX_00034023";transcript_type "protein_coding";transcript_biotype "protein_coding";exon_number "21";gene_id "XLOC_004344";gene_name "SORBS1";class_code "j";oId "Nerve-Tibial_00055286";is.last "FALSE";is.first "FALSE";is.singleExon "FALSE"
chr10	transdecoder	exon	95357631	95357803	.	-	.	transcript_id "DNTX_00034023";transcript_type "protein_coding";transcript_biotype "protein_coding";exon_number "20";gene_id "XLOC_004344";gene_name "SORBS1";class_code "j";oId "Nerve-Tibial_00055286";is.last "FALSE";is.first "FALSE";is.singleExon "FALSE"
chr10	transdecoder	exon	95367650	95367699	.	-	.	transcript_id "DNTX_00034023";transcript_type "protein_coding";transcript_biotype "protein_coding";exon_number "19";gene_id "XLOC_004344";gene_name "SORBS1";class_code "j";oId "Nerve-Tibial_00055286";is.last "FALSE";is.first "FALSE";is.singleExon "FALSE"
chr10	transdecoder	exon	95375973	95376056	.	-	.	transcript_id "DNTX_00034023";transcript_type "protein_coding";transcript_biotype "protein_coding";exon_number "18";gene_id "XLOC_004344";gene_name "SORBS1";class_code "j";oId "Nerve-Tibial_00055286";is.last "FALSE";is.first "FALSE";is.singleExon "FALSE"
chr10	transdecoder	exon	95381685	95381799	.	-	.	transcript_id "DNTX_00034023";transcript_type "protein_coding";transcript_biotype "protein_coding";exon_number "17";gene_id "XLOC_004344";gene_name "SORBS1";class_code "j";oId "Nerve-Tibial_00055286";is.last "FALSE";is.first "FALSE";is.singleExon "FALSE"
chr10	transdecoder	exon	95383985	95384114	.	-	.	transcript_id "DNTX_00034023";transcript_type "protein_coding";transcript_biotype "protein_coding";exon_number "16";gene_id "XLOC_004344";gene_name "SORBS1";class_code "j";oId "Nerve-Tibial_00055286";is.last "FALSE";is.first "FALSE";is.singleExon "FALSE"
chr10	transdecoder	exon	95384238	95384285	.	-	.	transcript_id "DNTX_00034023";transcript_type "protein_coding";transcript_biotype "protein_coding";exon_number "15";gene_id "XLOC_004344";gene_name "SORBS1";class_code "j";oId "Nerve-Tibial_00055286";is.last "FALSE";is.first "FALSE";is.singleExon "FALSE"
chr10	transdecoder	exon	95397220	95397283	.	-	.	transcript_id "DNTX_00034023";transcript_type "protein_coding";transcript_biotype "protein_coding";exon_number "14";gene_id "XLOC_004344";gene_name "SORBS1";class_code "j";oId "Nerve-Tibial_00055286";is.last "FALSE";is.first "FALSE";is.singleExon "FALSE"
chr10	transdecoder	exon	95399017	95399189	.	-	.	transcript_id "DNTX_00034023";transcript_type "protein_coding";transcript_biotype "protein_coding";exon_number "13";gene_id "XLOC_004344";gene_name "SORBS1";class_code "j";oId "Nerve-Tibial_00055286";is.last "FALSE";is.first "FALSE";is.singleExon "FALSE"
chr10	transdecoder	exon	95406118	95406147	.	-	.	transcript_id "DNTX_00034023";transcript_type "protein_coding";transcript_biotype "protein_coding";exon_number "12";gene_id "XLOC_004344";gene_name "SORBS1";class_code "j";oId "Nerve-Tibial_00055286";is.last "FALSE";is.first "FALSE";is.singleExon "FALSE"
chr10	transdecoder	exon	95410633	95410777	.	-	.	transcript_id "DNTX_00034023";transcript_type "protein_coding";transcript_biotype "protein_coding";exon_number "11";gene_id "XLOC_004344";gene_name "SORBS1";class_code "j";oId "Nerve-Tibial_00055286";is.last "FALSE";is.first "FALSE";is.singleExon "FALSE"
chr10	transdecoder	exon	95414494	95414862	.	-	.	transcript_id "DNTX_00034023";transcript_type "protein_coding";transcript_biotype "protein_coding";exon_number "10";gene_id "XLOC_004344";gene_name "SORBS1";class_code "j";oId "Nerve-Tibial_00055286";is.last "FALSE";is.first "FALSE";is.singleExon "FALSE"
chr10	transdecoder	exon	95421961	95422073	.	-	.	transcript_id "DNTX_00034023";transcript_type "protein_coding";transcript_biotype "protein_coding";exon_number "9";gene_id "XLOC_004344";gene_name "SORBS1";class_code "j";oId "Nerve-Tibial_00055286";is.last "FALSE";is.first "FALSE";is.singleExon "FALSE"
chr10	transdecoder	exon	95422190	95422216	.	-	.	transcript_id "DNTX_00034023";transcript_type "protein_coding";transcript_biotype "protein_coding";exon_number "8";gene_id "XLOC_004344";gene_name "SORBS1";class_code "j";oId "Nerve-Tibial_00055286";is.last "FALSE";is.first "FALSE";is.singleExon "FALSE"
chr10	transdecoder	exon	95432448	95432576	.	-	.	transcript_id "DNTX_00034023";transcript_type "protein_coding";transcript_biotype "protein_coding";exon_number "7";gene_id "XLOC_004344";gene_name "SORBS1";class_code "j";oId "Nerve-Tibial_00055286";is.last "FALSE";is.first "FALSE";is.singleExon "FALSE"
chr10	transdecoder	exon	95434622	95434717	.	-	.	transcript_id "DNTX_00034023";transcript_type "protein_coding";transcript_biotype "protein_coding";exon_number "6";gene_id "XLOC_004344";gene_name "SORBS1";class_code "j";oId "Nerve-Tibial_00055286";is.last "FALSE";is.first "FALSE";is.singleExon "FALSE"
chr10	transdecoder	exon	95437490	95437555	.	-	.	transcript_id "DNTX_00034023";transcript_type "protein_coding";transcript_biotype "protein_coding";exon_number "5";gene_id "XLOC_004344";gene_name "SORBS1";class_code "j";oId "Nerve-Tibial_00055286";is.last "FALSE";is.first "FALSE";is.singleExon "FALSE"
chr10	transdecoder	exon	95441126	95441180	.	-	.	transcript_id "DNTX_00034023";transcript_type "protein_coding";transcript_biotype "protein_coding";exon_number "4";gene_id "XLOC_004344";gene_name "SORBS1";class_code "j";oId "Nerve-Tibial_00055286";is.last "FALSE";is.first "FALSE";is.singleExon "FALSE"
chr10	transdecoder	exon	95491035	95491120	.	-	.	transcript_id "DNTX_00034023";transcript_type "protein_coding";transcript_biotype "protein_coding";exon_number "3";gene_id "XLOC_004344";gene_name "SORBS1";class_code "j";oId "Nerve-Tibial_00055286";is.last "FALSE";is.first "FALSE";is.singleExon "FALSE"
chr10	transdecoder	exon	95493165	95493286	.	-	.	transcript_id "DNTX_00034023";transcript_type "protein_coding";transcript_biotype "protein_coding";exon_number "2";gene_id "XLOC_004344";gene_name "SORBS1";class_code "j";oId "Nerve-Tibial_00055286";is.last "FALSE";novel_exon_id "nvl_exon27457";novel_exon_type "A3SS";is.first "FALSE";is.singleExon "FALSE"
chr10	transdecoder	exon	95561320	95561378	.	-	.	transcript_id "DNTX_00034023";transcript_type "protein_coding";transcript_biotype "protein_coding";exon_number "1";gene_id "XLOC_004344";gene_name "SORBS1";class_code "j";oId "Nerve-Tibial_00055286";is.last "FALSE";is.first "TRUE";is.singleExon "FALSE"
chr10	transdecoder	five_prime_UTR	95441136	95441180	.	-	.	transcript_id "DNTX_00034023";transcript_type "protein_coding";transcript_biotype "protein_coding";gene_id "XLOC_004344";gene_name "SORBS1";class_code "j";oId "Nerve-Tibial_00055286";is.last "FALSE";is.first "FALSE";is.singleExon "FALSE"
chr10	transdecoder	five_prime_UTR	95491035	95491120	.	-	.	transcript_id "DNTX_00034023";transcript_type "protein_coding";transcript_biotype "protein_coding";gene_id "XLOC_004344";gene_name "SORBS1";class_code "j";oId "Nerve-Tibial_00055286";is.last "FALSE";is.first "FALSE";is.singleExon "FALSE"
chr10	transdecoder	five_prime_UTR	95493165	95493286	.	-	.	transcript_id "DNTX_00034023";transcript_type "protein_coding";transcript_biotype "protein_coding";gene_id "XLOC_004344";gene_name "SORBS1";class_code "j";oId "Nerve-Tibial_00055286";is.last "FALSE";novel_exon_id "nvl_exon27457";novel_exon_type "A3SS";is.first "FALSE";is.singleExon "FALSE"
chr10	transdecoder	five_prime_UTR	95561320	95561378	.	-	.	transcript_id "DNTX_00034023";transcript_type "protein_coding";transcript_biotype "protein_coding";gene_id "XLOC_004344";gene_name "SORBS1";class_code "j";oId "Nerve-Tibial_00055286";is.last "FALSE";is.first "TRUE";is.singleExon "FALSE"
chr10	transdecoder	start_codon	95441133	95441135	.	-	2	transcript_id "DNTX_00034023";transcript_type "protein_coding";transcript_biotype "protein_coding";gene_id "XLOC_004344";gene_name "SORBS1";class_code "j";oId "Nerve-Tibial_00055286";is.last "FALSE";is.first "FALSE";is.singleExon "FALSE"
chr10	transdecoder	CDS	95315062	95315126	.	-	2	transcript_id "DNTX_00034023";transcript_type "protein_coding";transcript_biotype "protein_coding";gene_id "XLOC_004344";gene_name "SORBS1";class_code "j";oId "Nerve-Tibial_00055286";is.last "FALSE";is.first "FALSE";is.singleExon "FALSE"
chr10	transdecoder	CDS	95318320	95318432	.	-	1	transcript_id "DNTX_00034023";transcript_type "protein_coding";transcript_biotype "protein_coding";gene_id "XLOC_004344";gene_name "SORBS1";class_code "j";oId "Nerve-Tibial_00055286";is.last "FALSE";is.first "FALSE";is.singleExon "FALSE"
chr10	transdecoder	CDS	95321963	95322021	.	-	0	transcript_id "DNTX_00034023";transcript_type "protein_coding";transcript_biotype "protein_coding";gene_id "XLOC_004344";gene_name "SORBS1";class_code "j";oId "Nerve-Tibial_00055286";is.last "FALSE";is.first "FALSE";is.singleExon "FALSE"
chr10	transdecoder	CDS	95339133	95339327	.	-	0	transcript_id "DNTX_00034023";transcript_type "protein_coding";transcript_biotype "protein_coding";gene_id "XLOC_004344";gene_name "SORBS1";class_code "j";oId "Nerve-Tibial_00055286";is.last "FALSE";is.first "FALSE";is.singleExon "FALSE"
chr10	transdecoder	CDS	95341285	95341410	.	-	0	transcript_id "DNTX_00034023";transcript_type "protein_coding";transcript_biotype "protein_coding";gene_id "XLOC_004344";gene_name "SORBS1";class_code "j";oId "Nerve-Tibial_00055286";is.last "FALSE";is.first "FALSE";is.singleExon "FALSE"
chr10	transdecoder	CDS	95341564	95341678	.	-	1	transcript_id "DNTX_00034023";transcript_type "protein_coding";transcript_biotype "protein_coding";gene_id "XLOC_004344";gene_name "SORBS1";class_code "j";oId "Nerve-Tibial_00055286";is.last "FALSE";is.first "FALSE";is.singleExon "FALSE"
chr10	transdecoder	CDS	95346406	95346452	.	-	0	transcript_id "DNTX_00034023";transcript_type "protein_coding";transcript_biotype "protein_coding";gene_id "XLOC_004344";gene_name "SORBS1";class_code "j";oId "Nerve-Tibial_00055286";is.last "FALSE";is.first "FALSE";is.singleExon "FALSE"
chr10	transdecoder	CDS	95351209	95351376	.	-	0	transcript_id "DNTX_00034023";transcript_type "protein_coding";transcript_biotype "protein_coding";gene_id "XLOC_004344";gene_name "SORBS1";class_code "j";oId "Nerve-Tibial_00055286";is.last "FALSE";is.first "FALSE";is.singleExon "FALSE"
chr10	transdecoder	CDS	95354882	95354967	.	-	2	transcript_id "DNTX_00034023";transcript_type "protein_coding";transcript_biotype "protein_coding";gene_id "XLOC_004344";gene_name "SORBS1";class_code "j";oId "Nerve-Tibial_00055286";is.last "FALSE";is.first "FALSE";is.singleExon "FALSE"
chr10	transdecoder	CDS	95357631	95357803	.	-	1	transcript_id "DNTX_00034023";transcript_type "protein_coding";transcript_biotype "protein_coding";gene_id "XLOC_004344";gene_name "SORBS1";class_code "j";oId "Nerve-Tibial_00055286";is.last "FALSE";is.first "FALSE";is.singleExon "FALSE"
chr10	transdecoder	CDS	95367650	95367699	.	-	0	transcript_id "DNTX_00034023";transcript_type "protein_coding";transcript_biotype "protein_coding";gene_id "XLOC_004344";gene_name "SORBS1";class_code "j";oId "Nerve-Tibial_00055286";is.last "FALSE";is.first "FALSE";is.singleExon "FALSE"
chr10	transdecoder	CDS	95375973	95376056	.	-	0	transcript_id "DNTX_00034023";transcript_type "protein_coding";transcript_biotype "protein_coding";gene_id "XLOC_004344";gene_name "SORBS1";class_code "j";oId "Nerve-Tibial_00055286";is.last "FALSE";is.first "FALSE";is.singleExon "FALSE"
chr10	transdecoder	CDS	95381685	95381799	.	-	1	transcript_id "DNTX_00034023";transcript_type "protein_coding";transcript_biotype "protein_coding";gene_id "XLOC_004344";gene_name "SORBS1";class_code "j";oId "Nerve-Tibial_00055286";is.last "FALSE";is.first "FALSE";is.singleExon "FALSE"
chr10	transdecoder	CDS	95383985	95384114	.	-	2	transcript_id "DNTX_00034023";transcript_type "protein_coding";transcript_biotype "protein_coding";gene_id "XLOC_004344";gene_name "SORBS1";class_code "j";oId "Nerve-Tibial_00055286";is.last "FALSE";is.first "FALSE";is.singleExon "FALSE"
chr10	transdecoder	CDS	95384238	95384285	.	-	2	transcript_id "DNTX_00034023";transcript_type "protein_coding";transcript_biotype "protein_coding";gene_id "XLOC_004344";gene_name "SORBS1";class_code "j";oId "Nerve-Tibial_00055286";is.last "FALSE";is.first "FALSE";is.singleExon "FALSE"
chr10	transdecoder	CDS	95397220	95397283	.	-	0	transcript_id "DNTX_00034023";transcript_type "protein_coding";transcript_biotype "protein_coding";gene_id "XLOC_004344";gene_name "SORBS1";class_code "j";oId "Nerve-Tibial_00055286";is.last "FALSE";is.first "FALSE";is.singleExon "FALSE"
chr10	transdecoder	CDS	95399017	95399189	.	-	2	transcript_id "DNTX_00034023";transcript_type "protein_coding";transcript_biotype "protein_coding";gene_id "XLOC_004344";gene_name "SORBS1";class_code "j";oId "Nerve-Tibial_00055286";is.last "FALSE";is.first "FALSE";is.singleExon "FALSE"
chr10	transdecoder	CDS	95406118	95406147	.	-	2	transcript_id "DNTX_00034023";transcript_type "protein_coding";transcript_biotype "protein_coding";gene_id "XLOC_004344";gene_name "SORBS1";class_code "j";oId "Nerve-Tibial_00055286";is.last "FALSE";is.first "FALSE";is.singleExon "FALSE"
chr10	transdecoder	CDS	95410633	95410777	.	-	0	transcript_id "DNTX_00034023";transcript_type "protein_coding";transcript_biotype "protein_coding";gene_id "XLOC_004344";gene_name "SORBS1";class_code "j";oId "Nerve-Tibial_00055286";is.last "FALSE";is.first "FALSE";is.singleExon "FALSE"
chr10	transdecoder	CDS	95414494	95414862	.	-	0	transcript_id "DNTX_00034023";transcript_type "protein_coding";transcript_biotype "protein_coding";gene_id "XLOC_004344";gene_name "SORBS1";class_code "j";oId "Nerve-Tibial_00055286";is.last "FALSE";is.first "FALSE";is.singleExon "FALSE"
chr10	transdecoder	CDS	95421961	95422073	.	-	2	transcript_id "DNTX_00034023";transcript_type "protein_coding";transcript_biotype "protein_coding";gene_id "XLOC_004344";gene_name "SORBS1";class_code "j";oId "Nerve-Tibial_00055286";is.last "FALSE";is.first "FALSE";is.singleExon "FALSE"
chr10	transdecoder	CDS	95422190	95422216	.	-	2	transcript_id "DNTX_00034023";transcript_type "protein_coding";transcript_biotype "protein_coding";gene_id "XLOC_004344";gene_name "SORBS1";class_code "j";oId "Nerve-Tibial_00055286";is.last "FALSE";is.first "FALSE";is.singleExon "FALSE"
chr10	transdecoder	CDS	95432448	95432576	.	-	2	transcript_id "DNTX_00034023";transcript_type "protein_coding";transcript_biotype "protein_coding";gene_id "XLOC_004344";gene_name "SORBS1";class_code "j";oId "Nerve-Tibial_00055286";is.last "FALSE";is.first "FALSE";is.singleExon "FALSE"
chr10	transdecoder	CDS	95434622	95434717	.	-	2	transcript_id "DNTX_00034023";transcript_type "protein_coding";transcript_biotype "protein_coding";gene_id "XLOC_004344";gene_name "SORBS1";class_code "j";oId "Nerve-Tibial_00055286";is.last "FALSE";is.first "FALSE";is.singleExon "FALSE"
chr10	transdecoder	CDS	95437490	95437555	.	-	2	transcript_id "DNTX_00034023";transcript_type "protein_coding";transcript_biotype "protein_coding";gene_id "XLOC_004344";gene_name "SORBS1";class_code "j";oId "Nerve-Tibial_00055286";is.last "FALSE";is.first "FALSE";is.singleExon "FALSE"
chr10	transdecoder	CDS	95441126	95441135	.	-	0	transcript_id "DNTX_00034023";transcript_type "protein_coding";transcript_biotype "protein_coding";gene_id "XLOC_004344";gene_name "SORBS1";class_code "j";oId "Nerve-Tibial_00055286";is.last "FALSE";is.first "FALSE";is.singleExon "FALSE"
chr10	transdecoder	stop_codon	95315059	95315061	.	-	2	transcript_id "DNTX_00034023";transcript_type "protein_coding";transcript_biotype "protein_coding";gene_id "XLOC_004344";gene_name "SORBS1";class_code "j";oId "Nerve-Tibial_00055286";is.last "FALSE";is.first "FALSE";is.singleExon "FALSE"
chr10	transdecoder	three_prime_UTR	95311773	95315058	.	-	.	transcript_id "DNTX_00034023";transcript_type "protein_coding";transcript_biotype "protein_coding";gene_id "XLOC_004344";gene_name "SORBS1";class_code "j";oId "Nerve-Tibial_00055286";is.last "FALSE";is.first "FALSE";is.singleExon "FALSE"
chr10	transdecoder	transcript	95311773	95561381	.	-	.	transcript_id "DNTX_00031839";transcript_type "protein_coding";transcript_biotype "protein_coding";gene_id "XLOC_004344";gene_name "SORBS1";class_code "j";oId "Brain-Cortex_00046620";is.last "FALSE";is.first "FALSE";is.singleExon "FALSE"
chr10	transdecoder	exon	95311773	95315126	.	-	.	transcript_id "DNTX_00031839";transcript_type "protein_coding";transcript_biotype "protein_coding";exon_number "31";gene_id "XLOC_004344";gene_name "SORBS1";class_code "j";oId "Brain-Cortex_00046620";is.last "TRUE";is.first "FALSE";is.singleExon "FALSE"
chr10	transdecoder	exon	95318320	95318432	.	-	.	transcript_id "DNTX_00031839";transcript_type "protein_coding";transcript_biotype "protein_coding";exon_number "30";gene_id "XLOC_004344";gene_name "SORBS1";class_code "j";oId "Brain-Cortex_00046620";is.last "FALSE";is.first "FALSE";is.singleExon "FALSE"
chr10	transdecoder	exon	95321963	95322021	.	-	.	transcript_id "DNTX_00031839";transcript_type "protein_coding";transcript_biotype "protein_coding";exon_number "29";gene_id "XLOC_004344";gene_name "SORBS1";class_code "j";oId "Brain-Cortex_00046620";is.last "FALSE";is.first "FALSE";is.singleExon "FALSE"
chr10	transdecoder	exon	95339133	95339327	.	-	.	transcript_id "DNTX_00031839";transcript_type "protein_coding";transcript_biotype "protein_coding";exon_number "28";gene_id "XLOC_004344";gene_name "SORBS1";class_code "j";oId "Brain-Cortex_00046620";is.last "FALSE";is.first "FALSE";is.singleExon "FALSE"
chr10	transdecoder	exon	95341285	95341410	.	-	.	transcript_id "DNTX_00031839";transcript_type "protein_coding";transcript_biotype "protein_coding";exon_number "27";gene_id "XLOC_004344";gene_name "SORBS1";class_code "j";oId "Brain-Cortex_00046620";is.last "FALSE";is.first "FALSE";is.singleExon "FALSE"
chr10	transdecoder	exon	95341564	95341678	.	-	.	transcript_id "DNTX_00031839";transcript_type "protein_coding";transcript_biotype "protein_coding";exon_number "26";gene_id "XLOC_004344";gene_name "SORBS1";class_code "j";oId "Brain-Cortex_00046620";is.last "FALSE";is.first "FALSE";is.singleExon "FALSE"
chr10	transdecoder	exon	95346406	95346452	.	-	.	transcript_id "DNTX_00031839";transcript_type "protein_coding";transcript_biotype "protein_coding";exon_number "25";gene_id "XLOC_004344";gene_name "SORBS1";class_code "j";oId "Brain-Cortex_00046620";is.last "FALSE";is.first "FALSE";is.singleExon "FALSE"
chr10	transdecoder	exon	95351209	95351376	.	-	.	transcript_id "DNTX_00031839";transcript_type "protein_coding";transcript_biotype "protein_coding";exon_number "24";gene_id "XLOC_004344";gene_name "SORBS1";class_code "j";oId "Brain-Cortex_00046620";is.last "FALSE";is.first "FALSE";is.singleExon "FALSE"
chr10	transdecoder	exon	95354882	95354967	.	-	.	transcript_id "DNTX_00031839";transcript_type "protein_coding";transcript_biotype "protein_coding";exon_number "23";gene_id "XLOC_004344";gene_name "SORBS1";class_code "j";oId "Brain-Cortex_00046620";is.last "FALSE";is.first "FALSE";is.singleExon "FALSE"
chr10	transdecoder	exon	95357631	95357803	.	-	.	transcript_id "DNTX_00031839";transcript_type "protein_coding";transcript_biotype "protein_coding";exon_number "22";gene_id "XLOC_004344";gene_name "SORBS1";class_code "j";oId "Brain-Cortex_00046620";is.last "FALSE";is.first "FALSE";is.singleExon "FALSE"
chr10	transdecoder	exon	95367650	95367699	.	-	.	transcript_id "DNTX_00031839";transcript_type "protein_coding";transcript_biotype "protein_coding";exon_number "21";gene_id "XLOC_004344";gene_name "SORBS1";class_code "j";oId "Brain-Cortex_00046620";is.last "FALSE";is.first "FALSE";is.singleExon "FALSE"
chr10	transdecoder	exon	95371326	95371427	.	-	.	transcript_id "DNTX_00031839";transcript_type "protein_coding";transcript_biotype "protein_coding";exon_number "20";gene_id "XLOC_004344";gene_name "SORBS1";class_code "j";oId "Brain-Cortex_00046620";is.last "FALSE";is.first "FALSE";is.singleExon "FALSE"
chr10	transdecoder	exon	95371984	95372049	.	-	.	transcript_id "DNTX_00031839";transcript_type "protein_coding";transcript_biotype "protein_coding";exon_number "19";gene_id "XLOC_004344";gene_name "SORBS1";class_code "j";oId "Brain-Cortex_00046620";is.last "FALSE";is.first "FALSE";is.singleExon "FALSE"
chr10	transdecoder	exon	95375973	95376056	.	-	.	transcript_id "DNTX_00031839";transcript_type "protein_coding";transcript_biotype "protein_coding";exon_number "18";gene_id "XLOC_004344";gene_name "SORBS1";class_code "j";oId "Brain-Cortex_00046620";is.last "FALSE";is.first "FALSE";is.singleExon "FALSE"
chr10	transdecoder	exon	95381685	95381799	.	-	.	transcript_id "DNTX_00031839";transcript_type "protein_coding";transcript_biotype "protein_coding";exon_number "17";gene_id "XLOC_004344";gene_name "SORBS1";class_code "j";oId "Brain-Cortex_00046620";is.last "FALSE";is.first "FALSE";is.singleExon "FALSE"
chr10	transdecoder	exon	95383985	95384114	.	-	.	transcript_id "DNTX_00031839";transcript_type "protein_coding";transcript_biotype "protein_coding";exon_number "16";gene_id "XLOC_004344";gene_name "SORBS1";class_code "j";oId "Brain-Cortex_00046620";is.last "FALSE";is.first "FALSE";is.singleExon "FALSE"
chr10	transdecoder	exon	95384238	95384285	.	-	.	transcript_id "DNTX_00031839";transcript_type "protein_coding";transcript_biotype "protein_coding";exon_number "15";gene_id "XLOC_004344";gene_name "SORBS1";class_code "j";oId "Brain-Cortex_00046620";is.last "FALSE";is.first "FALSE";is.singleExon "FALSE"
chr10	transdecoder	exon	95394611	95394673	.	-	.	transcript_id "DNTX_00031839";transcript_type "protein_coding";transcript_biotype "protein_coding";exon_number "14";gene_id "XLOC_004344";gene_name "SORBS1";class_code "j";oId "Brain-Cortex_00046620";is.last "FALSE";is.first "FALSE";is.singleExon "FALSE"
chr10	transdecoder	exon	95395001	95395075	.	-	.	transcript_id "DNTX_00031839";transcript_type "protein_coding";transcript_biotype "protein_coding";exon_number "13";gene_id "XLOC_004344";gene_name "SORBS1";class_code "j";oId "Brain-Cortex_00046620";is.last "FALSE";is.first "FALSE";is.singleExon "FALSE"
chr10	transdecoder	exon	95397220	95397283	.	-	.	transcript_id "DNTX_00031839";transcript_type "protein_coding";transcript_biotype "protein_coding";exon_number "12";gene_id "XLOC_004344";gene_name "SORBS1";class_code "j";oId "Brain-Cortex_00046620";is.last "FALSE";is.first "FALSE";is.singleExon "FALSE"
chr10	transdecoder	exon	95399017	95399189	.	-	.	transcript_id "DNTX_00031839";transcript_type "protein_coding";transcript_biotype "protein_coding";exon_number "11";gene_id "XLOC_004344";gene_name "SORBS1";class_code "j";oId "Brain-Cortex_00046620";is.last "FALSE";is.first "FALSE";is.singleExon "FALSE"
chr10	transdecoder	exon	95406118	95406147	.	-	.	transcript_id "DNTX_00031839";transcript_type "protein_coding";transcript_biotype "protein_coding";exon_number "10";gene_id "XLOC_004344";gene_name "SORBS1";class_code "j";oId "Brain-Cortex_00046620";is.last "FALSE";is.first "FALSE";is.singleExon "FALSE"
chr10	transdecoder	exon	95410633	95410777	.	-	.	transcript_id "DNTX_00031839";transcript_type "protein_coding";transcript_biotype "protein_coding";exon_number "9";gene_id "XLOC_004344";gene_name "SORBS1";class_code "j";oId "Brain-Cortex_00046620";is.last "FALSE";is.first "FALSE";is.singleExon "FALSE"
chr10	transdecoder	exon	95421961	95422073	.	-	.	transcript_id "DNTX_00031839";transcript_type "protein_coding";transcript_biotype "protein_coding";exon_number "8";gene_id "XLOC_004344";gene_name "SORBS1";class_code "j";oId "Brain-Cortex_00046620";is.last "FALSE";is.first "FALSE";is.singleExon "FALSE"
chr10	transdecoder	exon	95422190	95422216	.	-	.	transcript_id "DNTX_00031839";transcript_type "protein_coding";transcript_biotype "protein_coding";exon_number "7";gene_id "XLOC_004344";gene_name "SORBS1";class_code "j";oId "Brain-Cortex_00046620";is.last "FALSE";is.first "FALSE";is.singleExon "FALSE"
chr10	transdecoder	exon	95432448	95432576	.	-	.	transcript_id "DNTX_00031839";transcript_type "protein_coding";transcript_biotype "protein_coding";exon_number "6";gene_id "XLOC_004344";gene_name "SORBS1";class_code "j";oId "Brain-Cortex_00046620";is.last "FALSE";is.first "FALSE";is.singleExon "FALSE"
chr10	transdecoder	exon	95434622	95434717	.	-	.	transcript_id "DNTX_00031839";transcript_type "protein_coding";transcript_biotype "protein_coding";exon_number "5";gene_id "XLOC_004344";gene_name "SORBS1";class_code "j";oId "Brain-Cortex_00046620";is.last "FALSE";is.first "FALSE";is.singleExon "FALSE"
chr10	transdecoder	exon	95437490	95437555	.	-	.	transcript_id "DNTX_00031839";transcript_type "protein_coding";transcript_biotype "protein_coding";exon_number "4";gene_id "XLOC_004344";gene_name "SORBS1";class_code "j";oId "Brain-Cortex_00046620";is.last "FALSE";is.first "FALSE";is.singleExon "FALSE"
chr10	transdecoder	exon	95441126	95441180	.	-	.	transcript_id "DNTX_00031839";transcript_type "protein_coding";transcript_biotype "protein_coding";exon_number "3";gene_id "XLOC_004344";gene_name "SORBS1";class_code "j";oId "Brain-Cortex_00046620";is.last "FALSE";is.first "FALSE";is.singleExon "FALSE"
chr10	transdecoder	exon	95491035	95491120	.	-	.	transcript_id "DNTX_00031839";transcript_type "protein_coding";transcript_biotype "protein_coding";exon_number "2";gene_id "XLOC_004344";gene_name "SORBS1";class_code "j";oId "Brain-Cortex_00046620";is.last "FALSE";is.first "FALSE";is.singleExon "FALSE"
chr10	transdecoder	exon	95561320	95561381	.	-	.	transcript_id "DNTX_00031839";transcript_type "protein_coding";transcript_biotype "protein_coding";exon_number "1";gene_id "XLOC_004344";gene_name "SORBS1";class_code "j";oId "Brain-Cortex_00046620";is.last "FALSE";novel_exon_id "nvl_exon27563";novel_exon_type "A3SS";is.first "TRUE";is.singleExon "FALSE"
chr10	transdecoder	five_prime_UTR	95441136	95441180	.	-	.	transcript_id "DNTX_00031839";transcript_type "protein_coding";transcript_biotype "protein_coding";gene_id "XLOC_004344";gene_name "SORBS1";class_code "j";oId "Brain-Cortex_00046620";is.last "FALSE";is.first "FALSE";is.singleExon "FALSE"
chr10	transdecoder	five_prime_UTR	95491035	95491120	.	-	.	transcript_id "DNTX_00031839";transcript_type "protein_coding";transcript_biotype "protein_coding";gene_id "XLOC_004344";gene_name "SORBS1";class_code "j";oId "Brain-Cortex_00046620";is.last "FALSE";is.first "FALSE";is.singleExon "FALSE"
chr10	transdecoder	five_prime_UTR	95561320	95561381	.	-	.	transcript_id "DNTX_00031839";transcript_type "protein_coding";transcript_biotype "protein_coding";gene_id "XLOC_004344";gene_name "SORBS1";class_code "j";oId "Brain-Cortex_00046620";is.last "FALSE";novel_exon_id "nvl_exon27563";novel_exon_type "A3SS";is.first "TRUE";is.singleExon "FALSE"
chr10	transdecoder	start_codon	95441133	95441135	.	-	2	transcript_id "DNTX_00031839";transcript_type "protein_coding";transcript_biotype "protein_coding";gene_id "XLOC_004344";gene_name "SORBS1";class_code "j";oId "Brain-Cortex_00046620";is.last "FALSE";is.first "FALSE";is.singleExon "FALSE"
chr10	transdecoder	CDS	95315062	95315126	.	-	2	transcript_id "DNTX_00031839";transcript_type "protein_coding";transcript_biotype "protein_coding";gene_id "XLOC_004344";gene_name "SORBS1";class_code "j";oId "Brain-Cortex_00046620";is.last "FALSE";is.first "FALSE";is.singleExon "FALSE"
chr10	transdecoder	CDS	95318320	95318432	.	-	1	transcript_id "DNTX_00031839";transcript_type "protein_coding";transcript_biotype "protein_coding";gene_id "XLOC_004344";gene_name "SORBS1";class_code "j";oId "Brain-Cortex_00046620";is.last "FALSE";is.first "FALSE";is.singleExon "FALSE"
chr10	transdecoder	CDS	95321963	95322021	.	-	0	transcript_id "DNTX_00031839";transcript_type "protein_coding";transcript_biotype "protein_coding";gene_id "XLOC_004344";gene_name "SORBS1";class_code "j";oId "Brain-Cortex_00046620";is.last "FALSE";is.first "FALSE";is.singleExon "FALSE"
chr10	transdecoder	CDS	95339133	95339327	.	-	0	transcript_id "DNTX_00031839";transcript_type "protein_coding";transcript_biotype "protein_coding";gene_id "XLOC_004344";gene_name "SORBS1";class_code "j";oId "Brain-Cortex_00046620";is.last "FALSE";is.first "FALSE";is.singleExon "FALSE"
chr10	transdecoder	CDS	95341285	95341410	.	-	0	transcript_id "DNTX_00031839";transcript_type "protein_coding";transcript_biotype "protein_coding";gene_id "XLOC_004344";gene_name "SORBS1";class_code "j";oId "Brain-Cortex_00046620";is.last "FALSE";is.first "FALSE";is.singleExon "FALSE"
chr10	transdecoder	CDS	95341564	95341678	.	-	1	transcript_id "DNTX_00031839";transcript_type "protein_coding";transcript_biotype "protein_coding";gene_id "XLOC_004344";gene_name "SORBS1";class_code "j";oId "Brain-Cortex_00046620";is.last "FALSE";is.first "FALSE";is.singleExon "FALSE"
chr10	transdecoder	CDS	95346406	95346452	.	-	0	transcript_id "DNTX_00031839";transcript_type "protein_coding";transcript_biotype "protein_coding";gene_id "XLOC_004344";gene_name "SORBS1";class_code "j";oId "Brain-Cortex_00046620";is.last "FALSE";is.first "FALSE";is.singleExon "FALSE"
chr10	transdecoder	CDS	95351209	95351376	.	-	0	transcript_id "DNTX_00031839";transcript_type "protein_coding";transcript_biotype "protein_coding";gene_id "XLOC_004344";gene_name "SORBS1";class_code "j";oId "Brain-Cortex_00046620";is.last "FALSE";is.first "FALSE";is.singleExon "FALSE"
chr10	transdecoder	CDS	95354882	95354967	.	-	2	transcript_id "DNTX_00031839";transcript_type "protein_coding";transcript_biotype "protein_coding";gene_id "XLOC_004344";gene_name "SORBS1";class_code "j";oId "Brain-Cortex_00046620";is.last "FALSE";is.first "FALSE";is.singleExon "FALSE"
chr10	transdecoder	CDS	95357631	95357803	.	-	1	transcript_id "DNTX_00031839";transcript_type "protein_coding";transcript_biotype "protein_coding";gene_id "XLOC_004344";gene_name "SORBS1";class_code "j";oId "Brain-Cortex_00046620";is.last "FALSE";is.first "FALSE";is.singleExon "FALSE"
chr10	transdecoder	CDS	95367650	95367699	.	-	0	transcript_id "DNTX_00031839";transcript_type "protein_coding";transcript_biotype "protein_coding";gene_id "XLOC_004344";gene_name "SORBS1";class_code "j";oId "Brain-Cortex_00046620";is.last "FALSE";is.first "FALSE";is.singleExon "FALSE"
chr10	transdecoder	CDS	95371326	95371427	.	-	0	transcript_id "DNTX_00031839";transcript_type "protein_coding";transcript_biotype "protein_coding";gene_id "XLOC_004344";gene_name "SORBS1";class_code "j";oId "Brain-Cortex_00046620";is.last "FALSE";is.first "FALSE";is.singleExon "FALSE"
chr10	transdecoder	CDS	95371984	95372049	.	-	0	transcript_id "DNTX_00031839";transcript_type "protein_coding";transcript_biotype "protein_coding";gene_id "XLOC_004344";gene_name "SORBS1";class_code "j";oId "Brain-Cortex_00046620";is.last "FALSE";is.first "FALSE";is.singleExon "FALSE"
chr10	transdecoder	CDS	95375973	95376056	.	-	0	transcript_id "DNTX_00031839";transcript_type "protein_coding";transcript_biotype "protein_coding";gene_id "XLOC_004344";gene_name "SORBS1";class_code "j";oId "Brain-Cortex_00046620";is.last "FALSE";is.first "FALSE";is.singleExon "FALSE"
chr10	transdecoder	CDS	95381685	95381799	.	-	1	transcript_id "DNTX_00031839";transcript_type "protein_coding";transcript_biotype "protein_coding";gene_id "XLOC_004344";gene_name "SORBS1";class_code "j";oId "Brain-Cortex_00046620";is.last "FALSE";is.first "FALSE";is.singleExon "FALSE"
chr10	transdecoder	CDS	95383985	95384114	.	-	2	transcript_id "DNTX_00031839";transcript_type "protein_coding";transcript_biotype "protein_coding";gene_id "XLOC_004344";gene_name "SORBS1";class_code "j";oId "Brain-Cortex_00046620";is.last "FALSE";is.first "FALSE";is.singleExon "FALSE"
chr10	transdecoder	CDS	95384238	95384285	.	-	2	transcript_id "DNTX_00031839";transcript_type "protein_coding";transcript_biotype "protein_coding";gene_id "XLOC_004344";gene_name "SORBS1";class_code "j";oId "Brain-Cortex_00046620";is.last "FALSE";is.first "FALSE";is.singleExon "FALSE"
chr10	transdecoder	CDS	95394611	95394673	.	-	2	transcript_id "DNTX_00031839";transcript_type "protein_coding";transcript_biotype "protein_coding";gene_id "XLOC_004344";gene_name "SORBS1";class_code "j";oId "Brain-Cortex_00046620";is.last "FALSE";is.first "FALSE";is.singleExon "FALSE"
chr10	transdecoder	CDS	95395001	95395075	.	-	2	transcript_id "DNTX_00031839";transcript_type "protein_coding";transcript_biotype "protein_coding";gene_id "XLOC_004344";gene_name "SORBS1";class_code "j";oId "Brain-Cortex_00046620";is.last "FALSE";is.first "FALSE";is.singleExon "FALSE"
chr10	transdecoder	CDS	95397220	95397283	.	-	0	transcript_id "DNTX_00031839";transcript_type "protein_coding";transcript_biotype "protein_coding";gene_id "XLOC_004344";gene_name "SORBS1";class_code "j";oId "Brain-Cortex_00046620";is.last "FALSE";is.first "FALSE";is.singleExon "FALSE"
chr10	transdecoder	CDS	95399017	95399189	.	-	2	transcript_id "DNTX_00031839";transcript_type "protein_coding";transcript_biotype "protein_coding";gene_id "XLOC_004344";gene_name "SORBS1";class_code "j";oId "Brain-Cortex_00046620";is.last "FALSE";is.first "FALSE";is.singleExon "FALSE"
chr10	transdecoder	CDS	95406118	95406147	.	-	2	transcript_id "DNTX_00031839";transcript_type "protein_coding";transcript_biotype "protein_coding";gene_id "XLOC_004344";gene_name "SORBS1";class_code "j";oId "Brain-Cortex_00046620";is.last "FALSE";is.first "FALSE";is.singleExon "FALSE"
chr10	transdecoder	CDS	95410633	95410777	.	-	0	transcript_id "DNTX_00031839";transcript_type "protein_coding";transcript_biotype "protein_coding";gene_id "XLOC_004344";gene_name "SORBS1";class_code "j";oId "Brain-Cortex_00046620";is.last "FALSE";is.first "FALSE";is.singleExon "FALSE"
chr10	transdecoder	CDS	95421961	95422073	.	-	2	transcript_id "DNTX_00031839";transcript_type "protein_coding";transcript_biotype "protein_coding";gene_id "XLOC_004344";gene_name "SORBS1";class_code "j";oId "Brain-Cortex_00046620";is.last "FALSE";is.first "FALSE";is.singleExon "FALSE"
chr10	transdecoder	CDS	95422190	95422216	.	-	2	transcript_id "DNTX_00031839";transcript_type "protein_coding";transcript_biotype "protein_coding";gene_id "XLOC_004344";gene_name "SORBS1";class_code "j";oId "Brain-Cortex_00046620";is.last "FALSE";is.first "FALSE";is.singleExon "FALSE"
chr10	transdecoder	CDS	95432448	95432576	.	-	2	transcript_id "DNTX_00031839";transcript_type "protein_coding";transcript_biotype "protein_coding";gene_id "XLOC_004344";gene_name "SORBS1";class_code "j";oId "Brain-Cortex_00046620";is.last "FALSE";is.first "FALSE";is.singleExon "FALSE"
chr10	transdecoder	CDS	95434622	95434717	.	-	2	transcript_id "DNTX_00031839";transcript_type "protein_coding";transcript_biotype "protein_coding";gene_id "XLOC_004344";gene_name "SORBS1";class_code "j";oId "Brain-Cortex_00046620";is.last "FALSE";is.first "FALSE";is.singleExon "FALSE"
chr10	transdecoder	CDS	95437490	95437555	.	-	2	transcript_id "DNTX_00031839";transcript_type "protein_coding";transcript_biotype "protein_coding";gene_id "XLOC_004344";gene_name "SORBS1";class_code "j";oId "Brain-Cortex_00046620";is.last "FALSE";is.first "FALSE";is.singleExon "FALSE"
chr10	transdecoder	CDS	95441126	95441135	.	-	0	transcript_id "DNTX_00031839";transcript_type "protein_coding";transcript_biotype "protein_coding";gene_id "XLOC_004344";gene_name "SORBS1";class_code "j";oId "Brain-Cortex_00046620";is.last "FALSE";is.first "FALSE";is.singleExon "FALSE"
chr10	transdecoder	stop_codon	95315059	95315061	.	-	2	transcript_id "DNTX_00031839";transcript_type "protein_coding";transcript_biotype "protein_coding";gene_id "XLOC_004344";gene_name "SORBS1";class_code "j";oId "Brain-Cortex_00046620";is.last "FALSE";is.first "FALSE";is.singleExon "FALSE"
chr10	transdecoder	three_prime_UTR	95311773	95315058	.	-	.	transcript_id "DNTX_00031839";transcript_type "protein_coding";transcript_biotype "protein_coding";gene_id "XLOC_004344";gene_name "SORBS1";class_code "j";oId "Brain-Cortex_00046620";is.last "FALSE";is.first "FALSE";is.singleExon "FALSE"
chr10	transdecoder	transcript	95311773	95561385	.	-	.	transcript_id "DNTX_00035314";transcript_type "protein_coding";transcript_biotype "protein_coding";gene_id "XLOC_004344";gene_name "SORBS1";class_code "n";oId "Colon-Sigmoid_00049556";is.last "FALSE";is.first "FALSE";is.singleExon "FALSE"
chr10	transdecoder	exon	95311773	95315126	.	-	.	transcript_id "DNTX_00035314";transcript_type "protein_coding";transcript_biotype "protein_coding";exon_number "26";gene_id "XLOC_004344";gene_name "SORBS1";class_code "n";oId "Colon-Sigmoid_00049556";is.last "TRUE";is.first "FALSE";is.singleExon "FALSE"
chr10	transdecoder	exon	95318320	95318432	.	-	.	transcript_id "DNTX_00035314";transcript_type "protein_coding";transcript_biotype "protein_coding";exon_number "25";gene_id "XLOC_004344";gene_name "SORBS1";class_code "n";oId "Colon-Sigmoid_00049556";is.last "FALSE";is.first "FALSE";is.singleExon "FALSE"
chr10	transdecoder	exon	95321963	95322021	.	-	.	transcript_id "DNTX_00035314";transcript_type "protein_coding";transcript_biotype "protein_coding";exon_number "24";gene_id "XLOC_004344";gene_name "SORBS1";class_code "n";oId "Colon-Sigmoid_00049556";is.last "FALSE";is.first "FALSE";is.singleExon "FALSE"
chr10	transdecoder	exon	95339133	95339327	.	-	.	transcript_id "DNTX_00035314";transcript_type "protein_coding";transcript_biotype "protein_coding";exon_number "23";gene_id "XLOC_004344";gene_name "SORBS1";class_code "n";oId "Colon-Sigmoid_00049556";is.last "FALSE";is.first "FALSE";is.singleExon "FALSE"
chr10	transdecoder	exon	95341285	95341410	.	-	.	transcript_id "DNTX_00035314";transcript_type "protein_coding";transcript_biotype "protein_coding";exon_number "22";gene_id "XLOC_004344";gene_name "SORBS1";class_code "n";oId "Colon-Sigmoid_00049556";is.last "FALSE";is.first "FALSE";is.singleExon "FALSE"
chr10	transdecoder	exon	95341564	95341678	.	-	.	transcript_id "DNTX_00035314";transcript_type "protein_coding";transcript_biotype "protein_coding";exon_number "21";gene_id "XLOC_004344";gene_name "SORBS1";class_code "n";oId "Colon-Sigmoid_00049556";is.last "FALSE";is.first "FALSE";is.singleExon "FALSE"
chr10	transdecoder	exon	95346406	95346452	.	-	.	transcript_id "DNTX_00035314";transcript_type "protein_coding";transcript_biotype "protein_coding";exon_number "20";gene_id "XLOC_004344";gene_name "SORBS1";class_code "n";oId "Colon-Sigmoid_00049556";is.last "FALSE";is.first "FALSE";is.singleExon "FALSE"
chr10	transdecoder	exon	95351209	95351376	.	-	.	transcript_id "DNTX_00035314";transcript_type "protein_coding";transcript_biotype "protein_coding";exon_number "19";gene_id "XLOC_004344";gene_name "SORBS1";class_code "n";oId "Colon-Sigmoid_00049556";is.last "FALSE";is.first "FALSE";is.singleExon "FALSE"
chr10	transdecoder	exon	95354882	95354967	.	-	.	transcript_id "DNTX_00035314";transcript_type "protein_coding";transcript_biotype "protein_coding";exon_number "18";gene_id "XLOC_004344";gene_name "SORBS1";class_code "n";oId "Colon-Sigmoid_00049556";is.last "FALSE";is.first "FALSE";is.singleExon "FALSE"
chr10	transdecoder	exon	95357631	95357803	.	-	.	transcript_id "DNTX_00035314";transcript_type "protein_coding";transcript_biotype "protein_coding";exon_number "17";gene_id "XLOC_004344";gene_name "SORBS1";class_code "n";oId "Colon-Sigmoid_00049556";is.last "FALSE";is.first "FALSE";is.singleExon "FALSE"
chr10	transdecoder	exon	95367650	95367699	.	-	.	transcript_id "DNTX_00035314";transcript_type "protein_coding";transcript_biotype "protein_coding";exon_number "16";gene_id "XLOC_004344";gene_name "SORBS1";class_code "n";oId "Colon-Sigmoid_00049556";is.last "FALSE";is.first "FALSE";is.singleExon "FALSE"
chr10	transdecoder	exon	95375973	95376056	.	-	.	transcript_id "DNTX_00035314";transcript_type "protein_coding";transcript_biotype "protein_coding";exon_number "15";gene_id "XLOC_004344";gene_name "SORBS1";class_code "n";oId "Colon-Sigmoid_00049556";is.last "FALSE";is.first "FALSE";is.singleExon "FALSE"
chr10	transdecoder	exon	95381685	95381799	.	-	.	transcript_id "DNTX_00035314";transcript_type "protein_coding";transcript_biotype "protein_coding";exon_number "14";gene_id "XLOC_004344";gene_name "SORBS1";class_code "n";oId "Colon-Sigmoid_00049556";is.last "FALSE";is.first "FALSE";is.singleExon "FALSE"
chr10	transdecoder	exon	95383985	95384114	.	-	.	transcript_id "DNTX_00035314";transcript_type "protein_coding";transcript_biotype "protein_coding";exon_number "13";gene_id "XLOC_004344";gene_name "SORBS1";class_code "n";oId "Colon-Sigmoid_00049556";is.last "FALSE";is.first "FALSE";is.singleExon "FALSE"
chr10	transdecoder	exon	95384238	95397283	.	-	.	transcript_id "DNTX_00035314";transcript_type "protein_coding";transcript_biotype "protein_coding";exon_number "12";gene_id "XLOC_004344";gene_name "SORBS1";class_code "n";oId "Colon-Sigmoid_00049556";is.last "FALSE";novel_exon_id "nvl_exon27520";novel_exon_type "RI";is.first "FALSE";is.singleExon "FALSE"
chr10	transdecoder	exon	95399017	95399189	.	-	.	transcript_id "DNTX_00035314";transcript_type "protein_coding";transcript_biotype "protein_coding";exon_number "11";gene_id "XLOC_004344";gene_name "SORBS1";class_code "n";oId "Colon-Sigmoid_00049556";is.last "FALSE";is.first "FALSE";is.singleExon "FALSE"
chr10	transdecoder	exon	95406118	95406147	.	-	.	transcript_id "DNTX_00035314";transcript_type "protein_coding";transcript_biotype "protein_coding";exon_number "10";gene_id "XLOC_004344";gene_name "SORBS1";class_code "n";oId "Colon-Sigmoid_00049556";is.last "FALSE";is.first "FALSE";is.singleExon "FALSE"
chr10	transdecoder	exon	95410633	95410777	.	-	.	transcript_id "DNTX_00035314";transcript_type "protein_coding";transcript_biotype "protein_coding";exon_number "9";gene_id "XLOC_004344";gene_name "SORBS1";class_code "n";oId "Colon-Sigmoid_00049556";is.last "FALSE";is.first "FALSE";is.singleExon "FALSE"
chr10	transdecoder	exon	95414494	95414862	.	-	.	transcript_id "DNTX_00035314";transcript_type "protein_coding";transcript_biotype "protein_coding";exon_number "8";gene_id "XLOC_004344";gene_name "SORBS1";class_code "n";oId "Colon-Sigmoid_00049556";is.last "FALSE";is.first "FALSE";is.singleExon "FALSE"
chr10	transdecoder	exon	95421961	95422073	.	-	.	transcript_id "DNTX_00035314";transcript_type "protein_coding";transcript_biotype "protein_coding";exon_number "7";gene_id "XLOC_004344";gene_name "SORBS1";class_code "n";oId "Colon-Sigmoid_00049556";is.last "FALSE";is.first "FALSE";is.singleExon "FALSE"
chr10	transdecoder	exon	95432448	95432576	.	-	.	transcript_id "DNTX_00035314";transcript_type "protein_coding";transcript_biotype "protein_coding";exon_number "6";gene_id "XLOC_004344";gene_name "SORBS1";class_code "n";oId "Colon-Sigmoid_00049556";is.last "FALSE";is.first "FALSE";is.singleExon "FALSE"
chr10	transdecoder	exon	95437490	95437555	.	-	.	transcript_id "DNTX_00035314";transcript_type "protein_coding";transcript_biotype "protein_coding";exon_number "5";gene_id "XLOC_004344";gene_name "SORBS1";class_code "n";oId "Colon-Sigmoid_00049556";is.last "FALSE";is.first "FALSE";is.singleExon "FALSE"
chr10	transdecoder	exon	95441126	95441180	.	-	.	transcript_id "DNTX_00035314";transcript_type "protein_coding";transcript_biotype "protein_coding";exon_number "4";gene_id "XLOC_004344";gene_name "SORBS1";class_code "n";oId "Colon-Sigmoid_00049556";is.last "FALSE";is.first "FALSE";is.singleExon "FALSE"
chr10	transdecoder	exon	95491035	95491120	.	-	.	transcript_id "DNTX_00035314";transcript_type "protein_coding";transcript_biotype "protein_coding";exon_number "3";gene_id "XLOC_004344";gene_name "SORBS1";class_code "n";oId "Colon-Sigmoid_00049556";is.last "FALSE";is.first "FALSE";is.singleExon "FALSE"
chr10	transdecoder	exon	95493165	95493286	.	-	.	transcript_id "DNTX_00035314";transcript_type "protein_coding";transcript_biotype "protein_coding";exon_number "2";gene_id "XLOC_004344";gene_name "SORBS1";class_code "n";oId "Colon-Sigmoid_00049556";is.last "FALSE";novel_exon_id "nvl_exon27457";novel_exon_type "A3SS";is.first "FALSE";is.singleExon "FALSE"
chr10	transdecoder	exon	95561320	95561385	.	-	.	transcript_id "DNTX_00035314";transcript_type "protein_coding";transcript_biotype "protein_coding";exon_number "1";gene_id "XLOC_004344";gene_name "SORBS1";class_code "n";oId "Colon-Sigmoid_00049556";is.last "FALSE";novel_exon_id "nvl_exon27464";novel_exon_type "A3SS";is.first "TRUE";is.singleExon "FALSE"
chr10	transdecoder	five_prime_UTR	95384380	95397283	.	-	.	transcript_id "DNTX_00035314";transcript_type "protein_coding";transcript_biotype "protein_coding";gene_id "XLOC_004344";gene_name "SORBS1";class_code "n";oId "Colon-Sigmoid_00049556";is.last "FALSE";is.first "FALSE";is.singleExon "FALSE"
chr10	transdecoder	five_prime_UTR	95399017	95399189	.	-	.	transcript_id "DNTX_00035314";transcript_type "protein_coding";transcript_biotype "protein_coding";gene_id "XLOC_004344";gene_name "SORBS1";class_code "n";oId "Colon-Sigmoid_00049556";is.last "FALSE";is.first "FALSE";is.singleExon "FALSE"
chr10	transdecoder	five_prime_UTR	95406118	95406147	.	-	.	transcript_id "DNTX_00035314";transcript_type "protein_coding";transcript_biotype "protein_coding";gene_id "XLOC_004344";gene_name "SORBS1";class_code "n";oId "Colon-Sigmoid_00049556";is.last "FALSE";is.first "FALSE";is.singleExon "FALSE"
chr10	transdecoder	five_prime_UTR	95410633	95410777	.	-	.	transcript_id "DNTX_00035314";transcript_type "protein_coding";transcript_biotype "protein_coding";gene_id "XLOC_004344";gene_name "SORBS1";class_code "n";oId "Colon-Sigmoid_00049556";is.last "FALSE";is.first "FALSE";is.singleExon "FALSE"
chr10	transdecoder	five_prime_UTR	95414494	95414862	.	-	.	transcript_id "DNTX_00035314";transcript_type "protein_coding";transcript_biotype "protein_coding";gene_id "XLOC_004344";gene_name "SORBS1";class_code "n";oId "Colon-Sigmoid_00049556";is.last "FALSE";is.first "FALSE";is.singleExon "FALSE"
chr10	transdecoder	five_prime_UTR	95421961	95422073	.	-	.	transcript_id "DNTX_00035314";transcript_type "protein_coding";transcript_biotype "protein_coding";gene_id "XLOC_004344";gene_name "SORBS1";class_code "n";oId "Colon-Sigmoid_00049556";is.last "FALSE";is.first "FALSE";is.singleExon "FALSE"
chr10	transdecoder	five_prime_UTR	95432448	95432576	.	-	.	transcript_id "DNTX_00035314";transcript_type "protein_coding";transcript_biotype "protein_coding";gene_id "XLOC_004344";gene_name "SORBS1";class_code "n";oId "Colon-Sigmoid_00049556";is.last "FALSE";is.first "FALSE";is.singleExon "FALSE"
chr10	transdecoder	five_prime_UTR	95437490	95437555	.	-	.	transcript_id "DNTX_00035314";transcript_type "protein_coding";transcript_biotype "protein_coding";gene_id "XLOC_004344";gene_name "SORBS1";class_code "n";oId "Colon-Sigmoid_00049556";is.last "FALSE";is.first "FALSE";is.singleExon "FALSE"
chr10	transdecoder	five_prime_UTR	95441126	95441180	.	-	.	transcript_id "DNTX_00035314";transcript_type "protein_coding";transcript_biotype "protein_coding";gene_id "XLOC_004344";gene_name "SORBS1";class_code "n";oId "Colon-Sigmoid_00049556";is.last "FALSE";is.first "FALSE";is.singleExon "FALSE"
chr10	transdecoder	five_prime_UTR	95491035	95491120	.	-	.	transcript_id "DNTX_00035314";transcript_type "protein_coding";transcript_biotype "protein_coding";gene_id "XLOC_004344";gene_name "SORBS1";class_code "n";oId "Colon-Sigmoid_00049556";is.last "FALSE";is.first "FALSE";is.singleExon "FALSE"
chr10	transdecoder	five_prime_UTR	95493165	95493286	.	-	.	transcript_id "DNTX_00035314";transcript_type "protein_coding";transcript_biotype "protein_coding";gene_id "XLOC_004344";gene_name "SORBS1";class_code "n";oId "Colon-Sigmoid_00049556";is.last "FALSE";novel_exon_id "nvl_exon27457";novel_exon_type "A3SS";is.first "FALSE";is.singleExon "FALSE"
chr10	transdecoder	five_prime_UTR	95561320	95561385	.	-	.	transcript_id "DNTX_00035314";transcript_type "protein_coding";transcript_biotype "protein_coding";gene_id "XLOC_004344";gene_name "SORBS1";class_code "n";oId "Colon-Sigmoid_00049556";is.last "FALSE";novel_exon_id "nvl_exon27464";novel_exon_type "A3SS";is.first "TRUE";is.singleExon "FALSE"
chr10	transdecoder	start_codon	95384377	95384379	.	-	2	transcript_id "DNTX_00035314";transcript_type "protein_coding";transcript_biotype "protein_coding";gene_id "XLOC_004344";gene_name "SORBS1";class_code "n";oId "Colon-Sigmoid_00049556";is.last "FALSE";is.first "FALSE";is.singleExon "FALSE"
chr10	transdecoder	CDS	95315062	95315126	.	-	2	transcript_id "DNTX_00035314";transcript_type "protein_coding";transcript_biotype "protein_coding";gene_id "XLOC_004344";gene_name "SORBS1";class_code "n";oId "Colon-Sigmoid_00049556";is.last "FALSE";is.first "FALSE";is.singleExon "FALSE"
chr10	transdecoder	CDS	95318320	95318432	.	-	1	transcript_id "DNTX_00035314";transcript_type "protein_coding";transcript_biotype "protein_coding";gene_id "XLOC_004344";gene_name "SORBS1";class_code "n";oId "Colon-Sigmoid_00049556";is.last "FALSE";is.first "FALSE";is.singleExon "FALSE"
chr10	transdecoder	CDS	95321963	95322021	.	-	0	transcript_id "DNTX_00035314";transcript_type "protein_coding";transcript_biotype "protein_coding";gene_id "XLOC_004344";gene_name "SORBS1";class_code "n";oId "Colon-Sigmoid_00049556";is.last "FALSE";is.first "FALSE";is.singleExon "FALSE"
chr10	transdecoder	CDS	95339133	95339327	.	-	0	transcript_id "DNTX_00035314";transcript_type "protein_coding";transcript_biotype "protein_coding";gene_id "XLOC_004344";gene_name "SORBS1";class_code "n";oId "Colon-Sigmoid_00049556";is.last "FALSE";is.first "FALSE";is.singleExon "FALSE"
chr10	transdecoder	CDS	95341285	95341410	.	-	0	transcript_id "DNTX_00035314";transcript_type "protein_coding";transcript_biotype "protein_coding";gene_id "XLOC_004344";gene_name "SORBS1";class_code "n";oId "Colon-Sigmoid_00049556";is.last "FALSE";is.first "FALSE";is.singleExon "FALSE"
chr10	transdecoder	CDS	95341564	95341678	.	-	1	transcript_id "DNTX_00035314";transcript_type "protein_coding";transcript_biotype "protein_coding";gene_id "XLOC_004344";gene_name "SORBS1";class_code "n";oId "Colon-Sigmoid_00049556";is.last "FALSE";is.first "FALSE";is.singleExon "FALSE"
chr10	transdecoder	CDS	95346406	95346452	.	-	0	transcript_id "DNTX_00035314";transcript_type "protein_coding";transcript_biotype "protein_coding";gene_id "XLOC_004344";gene_name "SORBS1";class_code "n";oId "Colon-Sigmoid_00049556";is.last "FALSE";is.first "FALSE";is.singleExon "FALSE"
chr10	transdecoder	CDS	95351209	95351376	.	-	0	transcript_id "DNTX_00035314";transcript_type "protein_coding";transcript_biotype "protein_coding";gene_id "XLOC_004344";gene_name "SORBS1";class_code "n";oId "Colon-Sigmoid_00049556";is.last "FALSE";is.first "FALSE";is.singleExon "FALSE"
chr10	transdecoder	CDS	95354882	95354967	.	-	2	transcript_id "DNTX_00035314";transcript_type "protein_coding";transcript_biotype "protein_coding";gene_id "XLOC_004344";gene_name "SORBS1";class_code "n";oId "Colon-Sigmoid_00049556";is.last "FALSE";is.first "FALSE";is.singleExon "FALSE"
chr10	transdecoder	CDS	95357631	95357803	.	-	1	transcript_id "DNTX_00035314";transcript_type "protein_coding";transcript_biotype "protein_coding";gene_id "XLOC_004344";gene_name "SORBS1";class_code "n";oId "Colon-Sigmoid_00049556";is.last "FALSE";is.first "FALSE";is.singleExon "FALSE"
chr10	transdecoder	CDS	95367650	95367699	.	-	0	transcript_id "DNTX_00035314";transcript_type "protein_coding";transcript_biotype "protein_coding";gene_id "XLOC_004344";gene_name "SORBS1";class_code "n";oId "Colon-Sigmoid_00049556";is.last "FALSE";is.first "FALSE";is.singleExon "FALSE"
chr10	transdecoder	CDS	95375973	95376056	.	-	0	transcript_id "DNTX_00035314";transcript_type "protein_coding";transcript_biotype "protein_coding";gene_id "XLOC_004344";gene_name "SORBS1";class_code "n";oId "Colon-Sigmoid_00049556";is.last "FALSE";is.first "FALSE";is.singleExon "FALSE"
chr10	transdecoder	CDS	95381685	95381799	.	-	1	transcript_id "DNTX_00035314";transcript_type "protein_coding";transcript_biotype "protein_coding";gene_id "XLOC_004344";gene_name "SORBS1";class_code "n";oId "Colon-Sigmoid_00049556";is.last "FALSE";is.first "FALSE";is.singleExon "FALSE"
chr10	transdecoder	CDS	95383985	95384114	.	-	2	transcript_id "DNTX_00035314";transcript_type "protein_coding";transcript_biotype "protein_coding";gene_id "XLOC_004344";gene_name "SORBS1";class_code "n";oId "Colon-Sigmoid_00049556";is.last "FALSE";is.first "FALSE";is.singleExon "FALSE"
chr10	transdecoder	CDS	95384238	95384379	.	-	0	transcript_id "DNTX_00035314";transcript_type "protein_coding";transcript_biotype "protein_coding";gene_id "XLOC_004344";gene_name "SORBS1";class_code "n";oId "Colon-Sigmoid_00049556";is.last "FALSE";is.first "FALSE";is.singleExon "FALSE"
chr10	transdecoder	stop_codon	95315059	95315061	.	-	2	transcript_id "DNTX_00035314";transcript_type "protein_coding";transcript_biotype "protein_coding";gene_id "XLOC_004344";gene_name "SORBS1";class_code "n";oId "Colon-Sigmoid_00049556";is.last "FALSE";is.first "FALSE";is.singleExon "FALSE"
chr10	transdecoder	three_prime_UTR	95311773	95315058	.	-	.	transcript_id "DNTX_00035314";transcript_type "protein_coding";transcript_biotype "protein_coding";gene_id "XLOC_004344";gene_name "SORBS1";class_code "n";oId "Colon-Sigmoid_00049556";is.last "FALSE";is.first "FALSE";is.singleExon "FALSE"
chr10	transdecoder	transcript	95311773	95561389	.	-	.	transcript_id "DNTX_00030561";transcript_type "protein_coding";transcript_biotype "protein_coding";gene_id "XLOC_004344";gene_name "SORBS1";class_code "j";oId "Adipose-Subcutaneous_00045100";is.last "FALSE";is.first "FALSE";is.singleExon "FALSE"
chr10	transdecoder	exon	95311773	95315126	.	-	.	transcript_id "DNTX_00030561";transcript_type "protein_coding";transcript_biotype "protein_coding";exon_number "26";gene_id "XLOC_004344";gene_name "SORBS1";class_code "j";oId "Adipose-Subcutaneous_00045100";is.last "TRUE";is.first "FALSE";is.singleExon "FALSE"
chr10	transdecoder	exon	95318320	95318432	.	-	.	transcript_id "DNTX_00030561";transcript_type "protein_coding";transcript_biotype "protein_coding";exon_number "25";gene_id "XLOC_004344";gene_name "SORBS1";class_code "j";oId "Adipose-Subcutaneous_00045100";is.last "FALSE";is.first "FALSE";is.singleExon "FALSE"
chr10	transdecoder	exon	95321963	95322021	.	-	.	transcript_id "DNTX_00030561";transcript_type "protein_coding";transcript_biotype "protein_coding";exon_number "24";gene_id "XLOC_004344";gene_name "SORBS1";class_code "j";oId "Adipose-Subcutaneous_00045100";is.last "FALSE";is.first "FALSE";is.singleExon "FALSE"
chr10	transdecoder	exon	95339133	95339327	.	-	.	transcript_id "DNTX_00030561";transcript_type "protein_coding";transcript_biotype "protein_coding";exon_number "23";gene_id "XLOC_004344";gene_name "SORBS1";class_code "j";oId "Adipose-Subcutaneous_00045100";is.last "FALSE";is.first "FALSE";is.singleExon "FALSE"
chr10	transdecoder	exon	95341285	95341410	.	-	.	transcript_id "DNTX_00030561";transcript_type "protein_coding";transcript_biotype "protein_coding";exon_number "22";gene_id "XLOC_004344";gene_name "SORBS1";class_code "j";oId "Adipose-Subcutaneous_00045100";is.last "FALSE";is.first "FALSE";is.singleExon "FALSE"
chr10	transdecoder	exon	95341564	95341678	.	-	.	transcript_id "DNTX_00030561";transcript_type "protein_coding";transcript_biotype "protein_coding";exon_number "21";gene_id "XLOC_004344";gene_name "SORBS1";class_code "j";oId "Adipose-Subcutaneous_00045100";is.last "FALSE";is.first "FALSE";is.singleExon "FALSE"
chr10	transdecoder	exon	95346406	95346452	.	-	.	transcript_id "DNTX_00030561";transcript_type "protein_coding";transcript_biotype "protein_coding";exon_number "20";gene_id "XLOC_004344";gene_name "SORBS1";class_code "j";oId "Adipose-Subcutaneous_00045100";is.last "FALSE";is.first "FALSE";is.singleExon "FALSE"
chr10	transdecoder	exon	95351209	95351376	.	-	.	transcript_id "DNTX_00030561";transcript_type "protein_coding";transcript_biotype "protein_coding";exon_number "19";gene_id "XLOC_004344";gene_name "SORBS1";class_code "j";oId "Adipose-Subcutaneous_00045100";is.last "FALSE";is.first "FALSE";is.singleExon "FALSE"
chr10	transdecoder	exon	95354882	95354967	.	-	.	transcript_id "DNTX_00030561";transcript_type "protein_coding";transcript_biotype "protein_coding";exon_number "18";gene_id "XLOC_004344";gene_name "SORBS1";class_code "j";oId "Adipose-Subcutaneous_00045100";is.last "FALSE";is.first "FALSE";is.singleExon "FALSE"
chr10	transdecoder	exon	95357631	95357803	.	-	.	transcript_id "DNTX_00030561";transcript_type "protein_coding";transcript_biotype "protein_coding";exon_number "17";gene_id "XLOC_004344";gene_name "SORBS1";class_code "j";oId "Adipose-Subcutaneous_00045100";is.last "FALSE";is.first "FALSE";is.singleExon "FALSE"
chr10	transdecoder	exon	95367650	95367699	.	-	.	transcript_id "DNTX_00030561";transcript_type "protein_coding";transcript_biotype "protein_coding";exon_number "16";gene_id "XLOC_004344";gene_name "SORBS1";class_code "j";oId "Adipose-Subcutaneous_00045100";is.last "FALSE";is.first "FALSE";is.singleExon "FALSE"
chr10	transdecoder	exon	95375973	95376056	.	-	.	transcript_id "DNTX_00030561";transcript_type "protein_coding";transcript_biotype "protein_coding";exon_number "15";gene_id "XLOC_004344";gene_name "SORBS1";class_code "j";oId "Adipose-Subcutaneous_00045100";is.last "FALSE";is.first "FALSE";is.singleExon "FALSE"
chr10	transdecoder	exon	95381685	95381799	.	-	.	transcript_id "DNTX_00030561";transcript_type "protein_coding";transcript_biotype "protein_coding";exon_number "14";gene_id "XLOC_004344";gene_name "SORBS1";class_code "j";oId "Adipose-Subcutaneous_00045100";is.last "FALSE";is.first "FALSE";is.singleExon "FALSE"
chr10	transdecoder	exon	95383985	95384114	.	-	.	transcript_id "DNTX_00030561";transcript_type "protein_coding";transcript_biotype "protein_coding";exon_number "13";gene_id "XLOC_004344";gene_name "SORBS1";class_code "j";oId "Adipose-Subcutaneous_00045100";is.last "FALSE";is.first "FALSE";is.singleExon "FALSE"
chr10	transdecoder	exon	95384238	95384285	.	-	.	transcript_id "DNTX_00030561";transcript_type "protein_coding";transcript_biotype "protein_coding";exon_number "12";gene_id "XLOC_004344";gene_name "SORBS1";class_code "j";oId "Adipose-Subcutaneous_00045100";is.last "FALSE";is.first "FALSE";is.singleExon "FALSE"
chr10	transdecoder	exon	95397220	95397283	.	-	.	transcript_id "DNTX_00030561";transcript_type "protein_coding";transcript_biotype "protein_coding";exon_number "11";gene_id "XLOC_004344";gene_name "SORBS1";class_code "j";oId "Adipose-Subcutaneous_00045100";is.last "FALSE";is.first "FALSE";is.singleExon "FALSE"
chr10	transdecoder	exon	95399017	95399189	.	-	.	transcript_id "DNTX_00030561";transcript_type "protein_coding";transcript_biotype "protein_coding";exon_number "10";gene_id "XLOC_004344";gene_name "SORBS1";class_code "j";oId "Adipose-Subcutaneous_00045100";is.last "FALSE";is.first "FALSE";is.singleExon "FALSE"
chr10	transdecoder	exon	95406118	95406147	.	-	.	transcript_id "DNTX_00030561";transcript_type "protein_coding";transcript_biotype "protein_coding";exon_number "9";gene_id "XLOC_004344";gene_name "SORBS1";class_code "j";oId "Adipose-Subcutaneous_00045100";is.last "FALSE";is.first "FALSE";is.singleExon "FALSE"
chr10	transdecoder	exon	95410633	95410777	.	-	.	transcript_id "DNTX_00030561";transcript_type "protein_coding";transcript_biotype "protein_coding";exon_number "8";gene_id "XLOC_004344";gene_name "SORBS1";class_code "j";oId "Adipose-Subcutaneous_00045100";is.last "FALSE";is.first "FALSE";is.singleExon "FALSE"
chr10	transdecoder	exon	95415469	95416185	.	-	.	transcript_id "DNTX_00030561";transcript_type "protein_coding";transcript_biotype "protein_coding";exon_number "7";gene_id "XLOC_004344";gene_name "SORBS1";class_code "j";oId "Adipose-Subcutaneous_00045100";is.last "FALSE";is.first "FALSE";is.singleExon "FALSE"
chr10	transdecoder	exon	95421961	95422073	.	-	.	transcript_id "DNTX_00030561";transcript_type "protein_coding";transcript_biotype "protein_coding";exon_number "6";gene_id "XLOC_004344";gene_name "SORBS1";class_code "j";oId "Adipose-Subcutaneous_00045100";is.last "FALSE";is.first "FALSE";is.singleExon "FALSE"
chr10	transdecoder	exon	95432448	95432576	.	-	.	transcript_id "DNTX_00030561";transcript_type "protein_coding";transcript_biotype "protein_coding";exon_number "5";gene_id "XLOC_004344";gene_name "SORBS1";class_code "j";oId "Adipose-Subcutaneous_00045100";is.last "FALSE";is.first "FALSE";is.singleExon "FALSE"
chr10	transdecoder	exon	95437490	95437555	.	-	.	transcript_id "DNTX_00030561";transcript_type "protein_coding";transcript_biotype "protein_coding";exon_number "4";gene_id "XLOC_004344";gene_name "SORBS1";class_code "j";oId "Adipose-Subcutaneous_00045100";is.last "FALSE";is.first "FALSE";is.singleExon "FALSE"
chr10	transdecoder	exon	95441126	95441180	.	-	.	transcript_id "DNTX_00030561";transcript_type "protein_coding";transcript_biotype "protein_coding";exon_number "3";gene_id "XLOC_004344";gene_name "SORBS1";class_code "j";oId "Adipose-Subcutaneous_00045100";is.last "FALSE";is.first "FALSE";is.singleExon "FALSE"
chr10	transdecoder	exon	95491035	95491120	.	-	.	transcript_id "DNTX_00030561";transcript_type "protein_coding";transcript_biotype "protein_coding";exon_number "2";gene_id "XLOC_004344";gene_name "SORBS1";class_code "j";oId "Adipose-Subcutaneous_00045100";is.last "FALSE";is.first "FALSE";is.singleExon "FALSE"
chr10	transdecoder	exon	95561320	95561389	.	-	.	transcript_id "DNTX_00030561";transcript_type "protein_coding";transcript_biotype "protein_coding";exon_number "1";gene_id "XLOC_004344";gene_name "SORBS1";class_code "j";oId "Adipose-Subcutaneous_00045100";is.last "FALSE";novel_exon_id "nvl_exon27564";novel_exon_type "A3SS";is.first "TRUE";is.singleExon "FALSE"
chr10	transdecoder	five_prime_UTR	95441136	95441180	.	-	.	transcript_id "DNTX_00030561";transcript_type "protein_coding";transcript_biotype "protein_coding";gene_id "XLOC_004344";gene_name "SORBS1";class_code "j";oId "Adipose-Subcutaneous_00045100";is.last "FALSE";is.first "FALSE";is.singleExon "FALSE"
chr10	transdecoder	five_prime_UTR	95491035	95491120	.	-	.	transcript_id "DNTX_00030561";transcript_type "protein_coding";transcript_biotype "protein_coding";gene_id "XLOC_004344";gene_name "SORBS1";class_code "j";oId "Adipose-Subcutaneous_00045100";is.last "FALSE";is.first "FALSE";is.singleExon "FALSE"
chr10	transdecoder	five_prime_UTR	95561320	95561389	.	-	.	transcript_id "DNTX_00030561";transcript_type "protein_coding";transcript_biotype "protein_coding";gene_id "XLOC_004344";gene_name "SORBS1";class_code "j";oId "Adipose-Subcutaneous_00045100";is.last "FALSE";novel_exon_id "nvl_exon27564";novel_exon_type "A3SS";is.first "TRUE";is.singleExon "FALSE"
chr10	transdecoder	start_codon	95441133	95441135	.	-	2	transcript_id "DNTX_00030561";transcript_type "protein_coding";transcript_biotype "protein_coding";gene_id "XLOC_004344";gene_name "SORBS1";class_code "j";oId "Adipose-Subcutaneous_00045100";is.last "FALSE";is.first "FALSE";is.singleExon "FALSE"
chr10	transdecoder	CDS	95315062	95315126	.	-	2	transcript_id "DNTX_00030561";transcript_type "protein_coding";transcript_biotype "protein_coding";gene_id "XLOC_004344";gene_name "SORBS1";class_code "j";oId "Adipose-Subcutaneous_00045100";is.last "FALSE";is.first "FALSE";is.singleExon "FALSE"
chr10	transdecoder	CDS	95318320	95318432	.	-	1	transcript_id "DNTX_00030561";transcript_type "protein_coding";transcript_biotype "protein_coding";gene_id "XLOC_004344";gene_name "SORBS1";class_code "j";oId "Adipose-Subcutaneous_00045100";is.last "FALSE";is.first "FALSE";is.singleExon "FALSE"
chr10	transdecoder	CDS	95321963	95322021	.	-	0	transcript_id "DNTX_00030561";transcript_type "protein_coding";transcript_biotype "protein_coding";gene_id "XLOC_004344";gene_name "SORBS1";class_code "j";oId "Adipose-Subcutaneous_00045100";is.last "FALSE";is.first "FALSE";is.singleExon "FALSE"
chr10	transdecoder	CDS	95339133	95339327	.	-	0	transcript_id "DNTX_00030561";transcript_type "protein_coding";transcript_biotype "protein_coding";gene_id "XLOC_004344";gene_name "SORBS1";class_code "j";oId "Adipose-Subcutaneous_00045100";is.last "FALSE";is.first "FALSE";is.singleExon "FALSE"
chr10	transdecoder	CDS	95341285	95341410	.	-	0	transcript_id "DNTX_00030561";transcript_type "protein_coding";transcript_biotype "protein_coding";gene_id "XLOC_004344";gene_name "SORBS1";class_code "j";oId "Adipose-Subcutaneous_00045100";is.last "FALSE";is.first "FALSE";is.singleExon "FALSE"
chr10	transdecoder	CDS	95341564	95341678	.	-	1	transcript_id "DNTX_00030561";transcript_type "protein_coding";transcript_biotype "protein_coding";gene_id "XLOC_004344";gene_name "SORBS1";class_code "j";oId "Adipose-Subcutaneous_00045100";is.last "FALSE";is.first "FALSE";is.singleExon "FALSE"
chr10	transdecoder	CDS	95346406	95346452	.	-	0	transcript_id "DNTX_00030561";transcript_type "protein_coding";transcript_biotype "protein_coding";gene_id "XLOC_004344";gene_name "SORBS1";class_code "j";oId "Adipose-Subcutaneous_00045100";is.last "FALSE";is.first "FALSE";is.singleExon "FALSE"
chr10	transdecoder	CDS	95351209	95351376	.	-	0	transcript_id "DNTX_00030561";transcript_type "protein_coding";transcript_biotype "protein_coding";gene_id "XLOC_004344";gene_name "SORBS1";class_code "j";oId "Adipose-Subcutaneous_00045100";is.last "FALSE";is.first "FALSE";is.singleExon "FALSE"
chr10	transdecoder	CDS	95354882	95354967	.	-	2	transcript_id "DNTX_00030561";transcript_type "protein_coding";transcript_biotype "protein_coding";gene_id "XLOC_004344";gene_name "SORBS1";class_code "j";oId "Adipose-Subcutaneous_00045100";is.last "FALSE";is.first "FALSE";is.singleExon "FALSE"
chr10	transdecoder	CDS	95357631	95357803	.	-	1	transcript_id "DNTX_00030561";transcript_type "protein_coding";transcript_biotype "protein_coding";gene_id "XLOC_004344";gene_name "SORBS1";class_code "j";oId "Adipose-Subcutaneous_00045100";is.last "FALSE";is.first "FALSE";is.singleExon "FALSE"
chr10	transdecoder	CDS	95367650	95367699	.	-	0	transcript_id "DNTX_00030561";transcript_type "protein_coding";transcript_biotype "protein_coding";gene_id "XLOC_004344";gene_name "SORBS1";class_code "j";oId "Adipose-Subcutaneous_00045100";is.last "FALSE";is.first "FALSE";is.singleExon "FALSE"
chr10	transdecoder	CDS	95375973	95376056	.	-	0	transcript_id "DNTX_00030561";transcript_type "protein_coding";transcript_biotype "protein_coding";gene_id "XLOC_004344";gene_name "SORBS1";class_code "j";oId "Adipose-Subcutaneous_00045100";is.last "FALSE";is.first "FALSE";is.singleExon "FALSE"
chr10	transdecoder	CDS	95381685	95381799	.	-	1	transcript_id "DNTX_00030561";transcript_type "protein_coding";transcript_biotype "protein_coding";gene_id "XLOC_004344";gene_name "SORBS1";class_code "j";oId "Adipose-Subcutaneous_00045100";is.last "FALSE";is.first "FALSE";is.singleExon "FALSE"
chr10	transdecoder	CDS	95383985	95384114	.	-	2	transcript_id "DNTX_00030561";transcript_type "protein_coding";transcript_biotype "protein_coding";gene_id "XLOC_004344";gene_name "SORBS1";class_code "j";oId "Adipose-Subcutaneous_00045100";is.last "FALSE";is.first "FALSE";is.singleExon "FALSE"
chr10	transdecoder	CDS	95384238	95384285	.	-	2	transcript_id "DNTX_00030561";transcript_type "protein_coding";transcript_biotype "protein_coding";gene_id "XLOC_004344";gene_name "SORBS1";class_code "j";oId "Adipose-Subcutaneous_00045100";is.last "FALSE";is.first "FALSE";is.singleExon "FALSE"
chr10	transdecoder	CDS	95397220	95397283	.	-	0	transcript_id "DNTX_00030561";transcript_type "protein_coding";transcript_biotype "protein_coding";gene_id "XLOC_004344";gene_name "SORBS1";class_code "j";oId "Adipose-Subcutaneous_00045100";is.last "FALSE";is.first "FALSE";is.singleExon "FALSE"
chr10	transdecoder	CDS	95399017	95399189	.	-	2	transcript_id "DNTX_00030561";transcript_type "protein_coding";transcript_biotype "protein_coding";gene_id "XLOC_004344";gene_name "SORBS1";class_code "j";oId "Adipose-Subcutaneous_00045100";is.last "FALSE";is.first "FALSE";is.singleExon "FALSE"
chr10	transdecoder	CDS	95406118	95406147	.	-	2	transcript_id "DNTX_00030561";transcript_type "protein_coding";transcript_biotype "protein_coding";gene_id "XLOC_004344";gene_name "SORBS1";class_code "j";oId "Adipose-Subcutaneous_00045100";is.last "FALSE";is.first "FALSE";is.singleExon "FALSE"
chr10	transdecoder	CDS	95410633	95410777	.	-	0	transcript_id "DNTX_00030561";transcript_type "protein_coding";transcript_biotype "protein_coding";gene_id "XLOC_004344";gene_name "SORBS1";class_code "j";oId "Adipose-Subcutaneous_00045100";is.last "FALSE";is.first "FALSE";is.singleExon "FALSE"
chr10	transdecoder	CDS	95415469	95416185	.	-	0	transcript_id "DNTX_00030561";transcript_type "protein_coding";transcript_biotype "protein_coding";gene_id "XLOC_004344";gene_name "SORBS1";class_code "j";oId "Adipose-Subcutaneous_00045100";is.last "FALSE";is.first "FALSE";is.singleExon "FALSE"
chr10	transdecoder	CDS	95421961	95422073	.	-	2	transcript_id "DNTX_00030561";transcript_type "protein_coding";transcript_biotype "protein_coding";gene_id "XLOC_004344";gene_name "SORBS1";class_code "j";oId "Adipose-Subcutaneous_00045100";is.last "FALSE";is.first "FALSE";is.singleExon "FALSE"
chr10	transdecoder	CDS	95432448	95432576	.	-	2	transcript_id "DNTX_00030561";transcript_type "protein_coding";transcript_biotype "protein_coding";gene_id "XLOC_004344";gene_name "SORBS1";class_code "j";oId "Adipose-Subcutaneous_00045100";is.last "FALSE";is.first "FALSE";is.singleExon "FALSE"
chr10	transdecoder	CDS	95437490	95437555	.	-	2	transcript_id "DNTX_00030561";transcript_type "protein_coding";transcript_biotype "protein_coding";gene_id "XLOC_004344";gene_name "SORBS1";class_code "j";oId "Adipose-Subcutaneous_00045100";is.last "FALSE";is.first "FALSE";is.singleExon "FALSE"
chr10	transdecoder	CDS	95441126	95441135	.	-	0	transcript_id "DNTX_00030561";transcript_type "protein_coding";transcript_biotype "protein_coding";gene_id "XLOC_004344";gene_name "SORBS1";class_code "j";oId "Adipose-Subcutaneous_00045100";is.last "FALSE";is.first "FALSE";is.singleExon "FALSE"
chr10	transdecoder	stop_codon	95315059	95315061	.	-	2	transcript_id "DNTX_00030561";transcript_type "protein_coding";transcript_biotype "protein_coding";gene_id "XLOC_004344";gene_name "SORBS1";class_code "j";oId "Adipose-Subcutaneous_00045100";is.last "FALSE";is.first "FALSE";is.singleExon "FALSE"
chr10	transdecoder	three_prime_UTR	95311773	95315058	.	-	.	transcript_id "DNTX_00030561";transcript_type "protein_coding";transcript_biotype "protein_coding";gene_id "XLOC_004344";gene_name "SORBS1";class_code "j";oId "Adipose-Subcutaneous_00045100";is.last "FALSE";is.first "FALSE";is.singleExon "FALSE"
chr10	transdecoder	transcript	95311773	95561390	.	-	.	transcript_id "DNTX_00035315";transcript_type "protein_coding";transcript_biotype "protein_coding";gene_id "XLOC_004344";gene_name "SORBS1";class_code "j";oId "Colon-Sigmoid_00052735";is.last "FALSE";is.first "FALSE";is.singleExon "FALSE"
chr10	transdecoder	exon	95311773	95315126	.	-	.	transcript_id "DNTX_00035315";transcript_type "protein_coding";transcript_biotype "protein_coding";exon_number "29";gene_id "XLOC_004344";gene_name "SORBS1";class_code "j";oId "Colon-Sigmoid_00052735";is.last "TRUE";is.first "FALSE";is.singleExon "FALSE"
chr10	transdecoder	exon	95318320	95318432	.	-	.	transcript_id "DNTX_00035315";transcript_type "protein_coding";transcript_biotype "protein_coding";exon_number "28";gene_id "XLOC_004344";gene_name "SORBS1";class_code "j";oId "Colon-Sigmoid_00052735";is.last "FALSE";is.first "FALSE";is.singleExon "FALSE"
chr10	transdecoder	exon	95321963	95322021	.	-	.	transcript_id "DNTX_00035315";transcript_type "protein_coding";transcript_biotype "protein_coding";exon_number "27";gene_id "XLOC_004344";gene_name "SORBS1";class_code "j";oId "Colon-Sigmoid_00052735";is.last "FALSE";is.first "FALSE";is.singleExon "FALSE"
chr10	transdecoder	exon	95339133	95339327	.	-	.	transcript_id "DNTX_00035315";transcript_type "protein_coding";transcript_biotype "protein_coding";exon_number "26";gene_id "XLOC_004344";gene_name "SORBS1";class_code "j";oId "Colon-Sigmoid_00052735";is.last "FALSE";is.first "FALSE";is.singleExon "FALSE"
chr10	transdecoder	exon	95341285	95341410	.	-	.	transcript_id "DNTX_00035315";transcript_type "protein_coding";transcript_biotype "protein_coding";exon_number "25";gene_id "XLOC_004344";gene_name "SORBS1";class_code "j";oId "Colon-Sigmoid_00052735";is.last "FALSE";is.first "FALSE";is.singleExon "FALSE"
chr10	transdecoder	exon	95341564	95341678	.	-	.	transcript_id "DNTX_00035315";transcript_type "protein_coding";transcript_biotype "protein_coding";exon_number "24";gene_id "XLOC_004344";gene_name "SORBS1";class_code "j";oId "Colon-Sigmoid_00052735";is.last "FALSE";is.first "FALSE";is.singleExon "FALSE"
chr10	transdecoder	exon	95346406	95346452	.	-	.	transcript_id "DNTX_00035315";transcript_type "protein_coding";transcript_biotype "protein_coding";exon_number "23";gene_id "XLOC_004344";gene_name "SORBS1";class_code "j";oId "Colon-Sigmoid_00052735";is.last "FALSE";is.first "FALSE";is.singleExon "FALSE"
chr10	transdecoder	exon	95351209	95351376	.	-	.	transcript_id "DNTX_00035315";transcript_type "protein_coding";transcript_biotype "protein_coding";exon_number "22";gene_id "XLOC_004344";gene_name "SORBS1";class_code "j";oId "Colon-Sigmoid_00052735";is.last "FALSE";is.first "FALSE";is.singleExon "FALSE"
chr10	transdecoder	exon	95354882	95354967	.	-	.	transcript_id "DNTX_00035315";transcript_type "protein_coding";transcript_biotype "protein_coding";exon_number "21";gene_id "XLOC_004344";gene_name "SORBS1";class_code "j";oId "Colon-Sigmoid_00052735";is.last "FALSE";is.first "FALSE";is.singleExon "FALSE"
chr10	transdecoder	exon	95357631	95357803	.	-	.	transcript_id "DNTX_00035315";transcript_type "protein_coding";transcript_biotype "protein_coding";exon_number "20";gene_id "XLOC_004344";gene_name "SORBS1";class_code "j";oId "Colon-Sigmoid_00052735";is.last "FALSE";is.first "FALSE";is.singleExon "FALSE"
chr10	transdecoder	exon	95367650	95367699	.	-	.	transcript_id "DNTX_00035315";transcript_type "protein_coding";transcript_biotype "protein_coding";exon_number "19";gene_id "XLOC_004344";gene_name "SORBS1";class_code "j";oId "Colon-Sigmoid_00052735";is.last "FALSE";is.first "FALSE";is.singleExon "FALSE"
chr10	transdecoder	exon	95375973	95376056	.	-	.	transcript_id "DNTX_00035315";transcript_type "protein_coding";transcript_biotype "protein_coding";exon_number "18";gene_id "XLOC_004344";gene_name "SORBS1";class_code "j";oId "Colon-Sigmoid_00052735";is.last "FALSE";is.first "FALSE";is.singleExon "FALSE"
chr10	transdecoder	exon	95381685	95381799	.	-	.	transcript_id "DNTX_00035315";transcript_type "protein_coding";transcript_biotype "protein_coding";exon_number "17";gene_id "XLOC_004344";gene_name "SORBS1";class_code "j";oId "Colon-Sigmoid_00052735";is.last "FALSE";is.first "FALSE";is.singleExon "FALSE"
chr10	transdecoder	exon	95383985	95384114	.	-	.	transcript_id "DNTX_00035315";transcript_type "protein_coding";transcript_biotype "protein_coding";exon_number "16";gene_id "XLOC_004344";gene_name "SORBS1";class_code "j";oId "Colon-Sigmoid_00052735";is.last "FALSE";is.first "FALSE";is.singleExon "FALSE"
chr10	transdecoder	exon	95384238	95384285	.	-	.	transcript_id "DNTX_00035315";transcript_type "protein_coding";transcript_biotype "protein_coding";exon_number "15";gene_id "XLOC_004344";gene_name "SORBS1";class_code "j";oId "Colon-Sigmoid_00052735";is.last "FALSE";is.first "FALSE";is.singleExon "FALSE"
chr10	transdecoder	exon	95397220	95397283	.	-	.	transcript_id "DNTX_00035315";transcript_type "protein_coding";transcript_biotype "protein_coding";exon_number "14";gene_id "XLOC_004344";gene_name "SORBS1";class_code "j";oId "Colon-Sigmoid_00052735";is.last "FALSE";is.first "FALSE";is.singleExon "FALSE"
chr10	transdecoder	exon	95399017	95399189	.	-	.	transcript_id "DNTX_00035315";transcript_type "protein_coding";transcript_biotype "protein_coding";exon_number "13";gene_id "XLOC_004344";gene_name "SORBS1";class_code "j";oId "Colon-Sigmoid_00052735";is.last "FALSE";is.first "FALSE";is.singleExon "FALSE"
chr10	transdecoder	exon	95406118	95406147	.	-	.	transcript_id "DNTX_00035315";transcript_type "protein_coding";transcript_biotype "protein_coding";exon_number "12";gene_id "XLOC_004344";gene_name "SORBS1";class_code "j";oId "Colon-Sigmoid_00052735";is.last "FALSE";is.first "FALSE";is.singleExon "FALSE"
chr10	transdecoder	exon	95410633	95410777	.	-	.	transcript_id "DNTX_00035315";transcript_type "protein_coding";transcript_biotype "protein_coding";exon_number "11";gene_id "XLOC_004344";gene_name "SORBS1";class_code "j";oId "Colon-Sigmoid_00052735";is.last "FALSE";is.first "FALSE";is.singleExon "FALSE"
chr10	transdecoder	exon	95414494	95414862	.	-	.	transcript_id "DNTX_00035315";transcript_type "protein_coding";transcript_biotype "protein_coding";exon_number "10";gene_id "XLOC_004344";gene_name "SORBS1";class_code "j";oId "Colon-Sigmoid_00052735";is.last "FALSE";is.first "FALSE";is.singleExon "FALSE"
chr10	transdecoder	exon	95421961	95422073	.	-	.	transcript_id "DNTX_00035315";transcript_type "protein_coding";transcript_biotype "protein_coding";exon_number "9";gene_id "XLOC_004344";gene_name "SORBS1";class_code "j";oId "Colon-Sigmoid_00052735";is.last "FALSE";is.first "FALSE";is.singleExon "FALSE"
chr10	transdecoder	exon	95422190	95422216	.	-	.	transcript_id "DNTX_00035315";transcript_type "protein_coding";transcript_biotype "protein_coding";exon_number "8";gene_id "XLOC_004344";gene_name "SORBS1";class_code "j";oId "Colon-Sigmoid_00052735";is.last "FALSE";is.first "FALSE";is.singleExon "FALSE"
chr10	transdecoder	exon	95432448	95432576	.	-	.	transcript_id "DNTX_00035315";transcript_type "protein_coding";transcript_biotype "protein_coding";exon_number "7";gene_id "XLOC_004344";gene_name "SORBS1";class_code "j";oId "Colon-Sigmoid_00052735";is.last "FALSE";is.first "FALSE";is.singleExon "FALSE"
chr10	transdecoder	exon	95437490	95437555	.	-	.	transcript_id "DNTX_00035315";transcript_type "protein_coding";transcript_biotype "protein_coding";exon_number "6";gene_id "XLOC_004344";gene_name "SORBS1";class_code "j";oId "Colon-Sigmoid_00052735";is.last "FALSE";is.first "FALSE";is.singleExon "FALSE"
chr10	transdecoder	exon	95441126	95441180	.	-	.	transcript_id "DNTX_00035315";transcript_type "protein_coding";transcript_biotype "protein_coding";exon_number "5";gene_id "XLOC_004344";gene_name "SORBS1";class_code "j";oId "Colon-Sigmoid_00052735";is.last "FALSE";is.first "FALSE";is.singleExon "FALSE"
chr10	transdecoder	exon	95491035	95491120	.	-	.	transcript_id "DNTX_00035315";transcript_type "protein_coding";transcript_biotype "protein_coding";exon_number "4";gene_id "XLOC_004344";gene_name "SORBS1";class_code "j";oId "Colon-Sigmoid_00052735";is.last "FALSE";is.first "FALSE";is.singleExon "FALSE"
chr10	transdecoder	exon	95493165	95493286	.	-	.	transcript_id "DNTX_00035315";transcript_type "protein_coding";transcript_biotype "protein_coding";exon_number "3";gene_id "XLOC_004344";gene_name "SORBS1";class_code "j";oId "Colon-Sigmoid_00052735";is.last "FALSE";novel_exon_id "nvl_exon27457";novel_exon_type "A3SS";is.first "FALSE";is.singleExon "FALSE"
chr10	transdecoder	exon	95501784	95502034	.	-	.	transcript_id "DNTX_00035315";transcript_type "protein_coding";transcript_biotype "protein_coding";exon_number "2";gene_id "XLOC_004344";gene_name "SORBS1";class_code "j";oId "Colon-Sigmoid_00052735";is.last "FALSE";novel_exon_id "nvl_exon27476";novel_exon_type "novel_TSS";is.first "FALSE";is.singleExon "FALSE"
chr10	transdecoder	exon	95561320	95561390	.	-	.	transcript_id "DNTX_00035315";transcript_type "protein_coding";transcript_biotype "protein_coding";exon_number "1";gene_id "XLOC_004344";gene_name "SORBS1";class_code "j";oId "Colon-Sigmoid_00052735";is.last "FALSE";novel_exon_id "nvl_exon27565";novel_exon_type "A3SS";is.first "TRUE";is.singleExon "FALSE"
chr10	transdecoder	five_prime_UTR	95441136	95441180	.	-	.	transcript_id "DNTX_00035315";transcript_type "protein_coding";transcript_biotype "protein_coding";gene_id "XLOC_004344";gene_name "SORBS1";class_code "j";oId "Colon-Sigmoid_00052735";is.last "FALSE";is.first "FALSE";is.singleExon "FALSE"
chr10	transdecoder	five_prime_UTR	95491035	95491120	.	-	.	transcript_id "DNTX_00035315";transcript_type "protein_coding";transcript_biotype "protein_coding";gene_id "XLOC_004344";gene_name "SORBS1";class_code "j";oId "Colon-Sigmoid_00052735";is.last "FALSE";is.first "FALSE";is.singleExon "FALSE"
chr10	transdecoder	five_prime_UTR	95493165	95493286	.	-	.	transcript_id "DNTX_00035315";transcript_type "protein_coding";transcript_biotype "protein_coding";gene_id "XLOC_004344";gene_name "SORBS1";class_code "j";oId "Colon-Sigmoid_00052735";is.last "FALSE";novel_exon_id "nvl_exon27457";novel_exon_type "A3SS";is.first "FALSE";is.singleExon "FALSE"
chr10	transdecoder	five_prime_UTR	95501784	95502034	.	-	.	transcript_id "DNTX_00035315";transcript_type "protein_coding";transcript_biotype "protein_coding";gene_id "XLOC_004344";gene_name "SORBS1";class_code "j";oId "Colon-Sigmoid_00052735";is.last "FALSE";novel_exon_id "nvl_exon27476";novel_exon_type "novel_TSS";is.first "FALSE";is.singleExon "FALSE"
chr10	transdecoder	five_prime_UTR	95561320	95561390	.	-	.	transcript_id "DNTX_00035315";transcript_type "protein_coding";transcript_biotype "protein_coding";gene_id "XLOC_004344";gene_name "SORBS1";class_code "j";oId "Colon-Sigmoid_00052735";is.last "FALSE";novel_exon_id "nvl_exon27565";novel_exon_type "A3SS";is.first "TRUE";is.singleExon "FALSE"
chr10	transdecoder	start_codon	95441133	95441135	.	-	2	transcript_id "DNTX_00035315";transcript_type "protein_coding";transcript_biotype "protein_coding";gene_id "XLOC_004344";gene_name "SORBS1";class_code "j";oId "Colon-Sigmoid_00052735";is.last "FALSE";is.first "FALSE";is.singleExon "FALSE"
chr10	transdecoder	CDS	95315062	95315126	.	-	2	transcript_id "DNTX_00035315";transcript_type "protein_coding";transcript_biotype "protein_coding";gene_id "XLOC_004344";gene_name "SORBS1";class_code "j";oId "Colon-Sigmoid_00052735";is.last "FALSE";is.first "FALSE";is.singleExon "FALSE"
chr10	transdecoder	CDS	95318320	95318432	.	-	1	transcript_id "DNTX_00035315";transcript_type "protein_coding";transcript_biotype "protein_coding";gene_id "XLOC_004344";gene_name "SORBS1";class_code "j";oId "Colon-Sigmoid_00052735";is.last "FALSE";is.first "FALSE";is.singleExon "FALSE"
chr10	transdecoder	CDS	95321963	95322021	.	-	0	transcript_id "DNTX_00035315";transcript_type "protein_coding";transcript_biotype "protein_coding";gene_id "XLOC_004344";gene_name "SORBS1";class_code "j";oId "Colon-Sigmoid_00052735";is.last "FALSE";is.first "FALSE";is.singleExon "FALSE"
chr10	transdecoder	CDS	95339133	95339327	.	-	0	transcript_id "DNTX_00035315";transcript_type "protein_coding";transcript_biotype "protein_coding";gene_id "XLOC_004344";gene_name "SORBS1";class_code "j";oId "Colon-Sigmoid_00052735";is.last "FALSE";is.first "FALSE";is.singleExon "FALSE"
chr10	transdecoder	CDS	95341285	95341410	.	-	0	transcript_id "DNTX_00035315";transcript_type "protein_coding";transcript_biotype "protein_coding";gene_id "XLOC_004344";gene_name "SORBS1";class_code "j";oId "Colon-Sigmoid_00052735";is.last "FALSE";is.first "FALSE";is.singleExon "FALSE"
chr10	transdecoder	CDS	95341564	95341678	.	-	1	transcript_id "DNTX_00035315";transcript_type "protein_coding";transcript_biotype "protein_coding";gene_id "XLOC_004344";gene_name "SORBS1";class_code "j";oId "Colon-Sigmoid_00052735";is.last "FALSE";is.first "FALSE";is.singleExon "FALSE"
chr10	transdecoder	CDS	95346406	95346452	.	-	0	transcript_id "DNTX_00035315";transcript_type "protein_coding";transcript_biotype "protein_coding";gene_id "XLOC_004344";gene_name "SORBS1";class_code "j";oId "Colon-Sigmoid_00052735";is.last "FALSE";is.first "FALSE";is.singleExon "FALSE"
chr10	transdecoder	CDS	95351209	95351376	.	-	0	transcript_id "DNTX_00035315";transcript_type "protein_coding";transcript_biotype "protein_coding";gene_id "XLOC_004344";gene_name "SORBS1";class_code "j";oId "Colon-Sigmoid_00052735";is.last "FALSE";is.first "FALSE";is.singleExon "FALSE"
chr10	transdecoder	CDS	95354882	95354967	.	-	2	transcript_id "DNTX_00035315";transcript_type "protein_coding";transcript_biotype "protein_coding";gene_id "XLOC_004344";gene_name "SORBS1";class_code "j";oId "Colon-Sigmoid_00052735";is.last "FALSE";is.first "FALSE";is.singleExon "FALSE"
chr10	transdecoder	CDS	95357631	95357803	.	-	1	transcript_id "DNTX_00035315";transcript_type "protein_coding";transcript_biotype "protein_coding";gene_id "XLOC_004344";gene_name "SORBS1";class_code "j";oId "Colon-Sigmoid_00052735";is.last "FALSE";is.first "FALSE";is.singleExon "FALSE"
chr10	transdecoder	CDS	95367650	95367699	.	-	0	transcript_id "DNTX_00035315";transcript_type "protein_coding";transcript_biotype "protein_coding";gene_id "XLOC_004344";gene_name "SORBS1";class_code "j";oId "Colon-Sigmoid_00052735";is.last "FALSE";is.first "FALSE";is.singleExon "FALSE"
chr10	transdecoder	CDS	95375973	95376056	.	-	0	transcript_id "DNTX_00035315";transcript_type "protein_coding";transcript_biotype "protein_coding";gene_id "XLOC_004344";gene_name "SORBS1";class_code "j";oId "Colon-Sigmoid_00052735";is.last "FALSE";is.first "FALSE";is.singleExon "FALSE"
chr10	transdecoder	CDS	95381685	95381799	.	-	1	transcript_id "DNTX_00035315";transcript_type "protein_coding";transcript_biotype "protein_coding";gene_id "XLOC_004344";gene_name "SORBS1";class_code "j";oId "Colon-Sigmoid_00052735";is.last "FALSE";is.first "FALSE";is.singleExon "FALSE"
chr10	transdecoder	CDS	95383985	95384114	.	-	2	transcript_id "DNTX_00035315";transcript_type "protein_coding";transcript_biotype "protein_coding";gene_id "XLOC_004344";gene_name "SORBS1";class_code "j";oId "Colon-Sigmoid_00052735";is.last "FALSE";is.first "FALSE";is.singleExon "FALSE"
chr10	transdecoder	CDS	95384238	95384285	.	-	2	transcript_id "DNTX_00035315";transcript_type "protein_coding";transcript_biotype "protein_coding";gene_id "XLOC_004344";gene_name "SORBS1";class_code "j";oId "Colon-Sigmoid_00052735";is.last "FALSE";is.first "FALSE";is.singleExon "FALSE"
chr10	transdecoder	CDS	95397220	95397283	.	-	0	transcript_id "DNTX_00035315";transcript_type "protein_coding";transcript_biotype "protein_coding";gene_id "XLOC_004344";gene_name "SORBS1";class_code "j";oId "Colon-Sigmoid_00052735";is.last "FALSE";is.first "FALSE";is.singleExon "FALSE"
chr10	transdecoder	CDS	95399017	95399189	.	-	2	transcript_id "DNTX_00035315";transcript_type "protein_coding";transcript_biotype "protein_coding";gene_id "XLOC_004344";gene_name "SORBS1";class_code "j";oId "Colon-Sigmoid_00052735";is.last "FALSE";is.first "FALSE";is.singleExon "FALSE"
chr10	transdecoder	CDS	95406118	95406147	.	-	2	transcript_id "DNTX_00035315";transcript_type "protein_coding";transcript_biotype "protein_coding";gene_id "XLOC_004344";gene_name "SORBS1";class_code "j";oId "Colon-Sigmoid_00052735";is.last "FALSE";is.first "FALSE";is.singleExon "FALSE"
chr10	transdecoder	CDS	95410633	95410777	.	-	0	transcript_id "DNTX_00035315";transcript_type "protein_coding";transcript_biotype "protein_coding";gene_id "XLOC_004344";gene_name "SORBS1";class_code "j";oId "Colon-Sigmoid_00052735";is.last "FALSE";is.first "FALSE";is.singleExon "FALSE"
chr10	transdecoder	CDS	95414494	95414862	.	-	0	transcript_id "DNTX_00035315";transcript_type "protein_coding";transcript_biotype "protein_coding";gene_id "XLOC_004344";gene_name "SORBS1";class_code "j";oId "Colon-Sigmoid_00052735";is.last "FALSE";is.first "FALSE";is.singleExon "FALSE"
chr10	transdecoder	CDS	95421961	95422073	.	-	2	transcript_id "DNTX_00035315";transcript_type "protein_coding";transcript_biotype "protein_coding";gene_id "XLOC_004344";gene_name "SORBS1";class_code "j";oId "Colon-Sigmoid_00052735";is.last "FALSE";is.first "FALSE";is.singleExon "FALSE"
chr10	transdecoder	CDS	95422190	95422216	.	-	2	transcript_id "DNTX_00035315";transcript_type "protein_coding";transcript_biotype "protein_coding";gene_id "XLOC_004344";gene_name "SORBS1";class_code "j";oId "Colon-Sigmoid_00052735";is.last "FALSE";is.first "FALSE";is.singleExon "FALSE"
chr10	transdecoder	CDS	95432448	95432576	.	-	2	transcript_id "DNTX_00035315";transcript_type "protein_coding";transcript_biotype "protein_coding";gene_id "XLOC_004344";gene_name "SORBS1";class_code "j";oId "Colon-Sigmoid_00052735";is.last "FALSE";is.first "FALSE";is.singleExon "FALSE"
chr10	transdecoder	CDS	95437490	95437555	.	-	2	transcript_id "DNTX_00035315";transcript_type "protein_coding";transcript_biotype "protein_coding";gene_id "XLOC_004344";gene_name "SORBS1";class_code "j";oId "Colon-Sigmoid_00052735";is.last "FALSE";is.first "FALSE";is.singleExon "FALSE"
chr10	transdecoder	CDS	95441126	95441135	.	-	0	transcript_id "DNTX_00035315";transcript_type "protein_coding";transcript_biotype "protein_coding";gene_id "XLOC_004344";gene_name "SORBS1";class_code "j";oId "Colon-Sigmoid_00052735";is.last "FALSE";is.first "FALSE";is.singleExon "FALSE"
chr10	transdecoder	stop_codon	95315059	95315061	.	-	2	transcript_id "DNTX_00035315";transcript_type "protein_coding";transcript_biotype "protein_coding";gene_id "XLOC_004344";gene_name "SORBS1";class_code "j";oId "Colon-Sigmoid_00052735";is.last "FALSE";is.first "FALSE";is.singleExon "FALSE"
chr10	transdecoder	three_prime_UTR	95311773	95315058	.	-	.	transcript_id "DNTX_00035315";transcript_type "protein_coding";transcript_biotype "protein_coding";gene_id "XLOC_004344";gene_name "SORBS1";class_code "j";oId "Colon-Sigmoid_00052735";is.last "FALSE";is.first "FALSE";is.singleExon "FALSE"
chr10	transdecoder	transcript	95311773	95561399	.	-	.	transcript_id "DNTX_00031201";transcript_type "protein_coding";transcript_biotype "protein_coding";gene_id "XLOC_004344";gene_name "SORBS1";class_code "j";oId "Brain-CerebellarHemisphere_00046444";is.last "FALSE";is.first "FALSE";is.singleExon "FALSE"
chr10	transdecoder	exon	95311773	95315126	.	-	.	transcript_id "DNTX_00031201";transcript_type "protein_coding";transcript_biotype "protein_coding";exon_number "28";gene_id "XLOC_004344";gene_name "SORBS1";class_code "j";oId "Brain-CerebellarHemisphere_00046444";is.last "TRUE";is.first "FALSE";is.singleExon "FALSE"
chr10	transdecoder	exon	95318320	95318432	.	-	.	transcript_id "DNTX_00031201";transcript_type "protein_coding";transcript_biotype "protein_coding";exon_number "27";gene_id "XLOC_004344";gene_name "SORBS1";class_code "j";oId "Brain-CerebellarHemisphere_00046444";is.last "FALSE";is.first "FALSE";is.singleExon "FALSE"
chr10	transdecoder	exon	95321963	95322021	.	-	.	transcript_id "DNTX_00031201";transcript_type "protein_coding";transcript_biotype "protein_coding";exon_number "26";gene_id "XLOC_004344";gene_name "SORBS1";class_code "j";oId "Brain-CerebellarHemisphere_00046444";is.last "FALSE";is.first "FALSE";is.singleExon "FALSE"
chr10	transdecoder	exon	95339133	95339327	.	-	.	transcript_id "DNTX_00031201";transcript_type "protein_coding";transcript_biotype "protein_coding";exon_number "25";gene_id "XLOC_004344";gene_name "SORBS1";class_code "j";oId "Brain-CerebellarHemisphere_00046444";is.last "FALSE";is.first "FALSE";is.singleExon "FALSE"
chr10	transdecoder	exon	95341285	95341410	.	-	.	transcript_id "DNTX_00031201";transcript_type "protein_coding";transcript_biotype "protein_coding";exon_number "24";gene_id "XLOC_004344";gene_name "SORBS1";class_code "j";oId "Brain-CerebellarHemisphere_00046444";is.last "FALSE";is.first "FALSE";is.singleExon "FALSE"
chr10	transdecoder	exon	95341564	95341678	.	-	.	transcript_id "DNTX_00031201";transcript_type "protein_coding";transcript_biotype "protein_coding";exon_number "23";gene_id "XLOC_004344";gene_name "SORBS1";class_code "j";oId "Brain-CerebellarHemisphere_00046444";is.last "FALSE";is.first "FALSE";is.singleExon "FALSE"
chr10	transdecoder	exon	95346406	95346452	.	-	.	transcript_id "DNTX_00031201";transcript_type "protein_coding";transcript_biotype "protein_coding";exon_number "22";gene_id "XLOC_004344";gene_name "SORBS1";class_code "j";oId "Brain-CerebellarHemisphere_00046444";is.last "FALSE";is.first "FALSE";is.singleExon "FALSE"
chr10	transdecoder	exon	95351209	95351376	.	-	.	transcript_id "DNTX_00031201";transcript_type "protein_coding";transcript_biotype "protein_coding";exon_number "21";gene_id "XLOC_004344";gene_name "SORBS1";class_code "j";oId "Brain-CerebellarHemisphere_00046444";is.last "FALSE";is.first "FALSE";is.singleExon "FALSE"
chr10	transdecoder	exon	95354882	95354967	.	-	.	transcript_id "DNTX_00031201";transcript_type "protein_coding";transcript_biotype "protein_coding";exon_number "20";gene_id "XLOC_004344";gene_name "SORBS1";class_code "j";oId "Brain-CerebellarHemisphere_00046444";is.last "FALSE";is.first "FALSE";is.singleExon "FALSE"
chr10	transdecoder	exon	95357631	95357803	.	-	.	transcript_id "DNTX_00031201";transcript_type "protein_coding";transcript_biotype "protein_coding";exon_number "19";gene_id "XLOC_004344";gene_name "SORBS1";class_code "j";oId "Brain-CerebellarHemisphere_00046444";is.last "FALSE";is.first "FALSE";is.singleExon "FALSE"
chr10	transdecoder	exon	95367650	95367699	.	-	.	transcript_id "DNTX_00031201";transcript_type "protein_coding";transcript_biotype "protein_coding";exon_number "18";gene_id "XLOC_004344";gene_name "SORBS1";class_code "j";oId "Brain-CerebellarHemisphere_00046444";is.last "FALSE";is.first "FALSE";is.singleExon "FALSE"
chr10	transdecoder	exon	95371326	95371427	.	-	.	transcript_id "DNTX_00031201";transcript_type "protein_coding";transcript_biotype "protein_coding";exon_number "17";gene_id "XLOC_004344";gene_name "SORBS1";class_code "j";oId "Brain-CerebellarHemisphere_00046444";is.last "FALSE";is.first "FALSE";is.singleExon "FALSE"
chr10	transdecoder	exon	95371984	95372049	.	-	.	transcript_id "DNTX_00031201";transcript_type "protein_coding";transcript_biotype "protein_coding";exon_number "16";gene_id "XLOC_004344";gene_name "SORBS1";class_code "j";oId "Brain-CerebellarHemisphere_00046444";is.last "FALSE";is.first "FALSE";is.singleExon "FALSE"
chr10	transdecoder	exon	95375973	95376056	.	-	.	transcript_id "DNTX_00031201";transcript_type "protein_coding";transcript_biotype "protein_coding";exon_number "15";gene_id "XLOC_004344";gene_name "SORBS1";class_code "j";oId "Brain-CerebellarHemisphere_00046444";is.last "FALSE";is.first "FALSE";is.singleExon "FALSE"
chr10	transdecoder	exon	95381685	95381799	.	-	.	transcript_id "DNTX_00031201";transcript_type "protein_coding";transcript_biotype "protein_coding";exon_number "14";gene_id "XLOC_004344";gene_name "SORBS1";class_code "j";oId "Brain-CerebellarHemisphere_00046444";is.last "FALSE";is.first "FALSE";is.singleExon "FALSE"
chr10	transdecoder	exon	95383985	95384114	.	-	.	transcript_id "DNTX_00031201";transcript_type "protein_coding";transcript_biotype "protein_coding";exon_number "13";gene_id "XLOC_004344";gene_name "SORBS1";class_code "j";oId "Brain-CerebellarHemisphere_00046444";is.last "FALSE";is.first "FALSE";is.singleExon "FALSE"
chr10	transdecoder	exon	95384238	95384285	.	-	.	transcript_id "DNTX_00031201";transcript_type "protein_coding";transcript_biotype "protein_coding";exon_number "12";gene_id "XLOC_004344";gene_name "SORBS1";class_code "j";oId "Brain-CerebellarHemisphere_00046444";is.last "FALSE";is.first "FALSE";is.singleExon "FALSE"
chr10	transdecoder	exon	95397220	95397283	.	-	.	transcript_id "DNTX_00031201";transcript_type "protein_coding";transcript_biotype "protein_coding";exon_number "11";gene_id "XLOC_004344";gene_name "SORBS1";class_code "j";oId "Brain-CerebellarHemisphere_00046444";is.last "FALSE";is.first "FALSE";is.singleExon "FALSE"
chr10	transdecoder	exon	95399017	95399189	.	-	.	transcript_id "DNTX_00031201";transcript_type "protein_coding";transcript_biotype "protein_coding";exon_number "10";gene_id "XLOC_004344";gene_name "SORBS1";class_code "j";oId "Brain-CerebellarHemisphere_00046444";is.last "FALSE";is.first "FALSE";is.singleExon "FALSE"
chr10	transdecoder	exon	95406118	95406147	.	-	.	transcript_id "DNTX_00031201";transcript_type "protein_coding";transcript_biotype "protein_coding";exon_number "9";gene_id "XLOC_004344";gene_name "SORBS1";class_code "j";oId "Brain-CerebellarHemisphere_00046444";is.last "FALSE";is.first "FALSE";is.singleExon "FALSE"
chr10	transdecoder	exon	95410633	95410777	.	-	.	transcript_id "DNTX_00031201";transcript_type "protein_coding";transcript_biotype "protein_coding";exon_number "8";gene_id "XLOC_004344";gene_name "SORBS1";class_code "j";oId "Brain-CerebellarHemisphere_00046444";is.last "FALSE";is.first "FALSE";is.singleExon "FALSE"
chr10	transdecoder	exon	95421961	95422073	.	-	.	transcript_id "DNTX_00031201";transcript_type "protein_coding";transcript_biotype "protein_coding";exon_number "7";gene_id "XLOC_004344";gene_name "SORBS1";class_code "j";oId "Brain-CerebellarHemisphere_00046444";is.last "FALSE";is.first "FALSE";is.singleExon "FALSE"
chr10	transdecoder	exon	95422190	95422216	.	-	.	transcript_id "DNTX_00031201";transcript_type "protein_coding";transcript_biotype "protein_coding";exon_number "6";gene_id "XLOC_004344";gene_name "SORBS1";class_code "j";oId "Brain-CerebellarHemisphere_00046444";is.last "FALSE";is.first "FALSE";is.singleExon "FALSE"
chr10	transdecoder	exon	95432448	95432576	.	-	.	transcript_id "DNTX_00031201";transcript_type "protein_coding";transcript_biotype "protein_coding";exon_number "5";gene_id "XLOC_004344";gene_name "SORBS1";class_code "j";oId "Brain-CerebellarHemisphere_00046444";is.last "FALSE";is.first "FALSE";is.singleExon "FALSE"
chr10	transdecoder	exon	95437490	95437555	.	-	.	transcript_id "DNTX_00031201";transcript_type "protein_coding";transcript_biotype "protein_coding";exon_number "4";gene_id "XLOC_004344";gene_name "SORBS1";class_code "j";oId "Brain-CerebellarHemisphere_00046444";is.last "FALSE";is.first "FALSE";is.singleExon "FALSE"
chr10	transdecoder	exon	95441126	95441180	.	-	.	transcript_id "DNTX_00031201";transcript_type "protein_coding";transcript_biotype "protein_coding";exon_number "3";gene_id "XLOC_004344";gene_name "SORBS1";class_code "j";oId "Brain-CerebellarHemisphere_00046444";is.last "FALSE";is.first "FALSE";is.singleExon "FALSE"
chr10	transdecoder	exon	95491035	95491120	.	-	.	transcript_id "DNTX_00031201";transcript_type "protein_coding";transcript_biotype "protein_coding";exon_number "2";gene_id "XLOC_004344";gene_name "SORBS1";class_code "j";oId "Brain-CerebellarHemisphere_00046444";is.last "FALSE";is.first "FALSE";is.singleExon "FALSE"
chr10	transdecoder	exon	95561320	95561399	.	-	.	transcript_id "DNTX_00031201";transcript_type "protein_coding";transcript_biotype "protein_coding";exon_number "1";gene_id "XLOC_004344";gene_name "SORBS1";class_code "j";oId "Brain-CerebellarHemisphere_00046444";is.last "FALSE";novel_exon_id "nvl_exon27566";novel_exon_type "A3SS";is.first "TRUE";is.singleExon "FALSE"
chr10	transdecoder	five_prime_UTR	95441136	95441180	.	-	.	transcript_id "DNTX_00031201";transcript_type "protein_coding";transcript_biotype "protein_coding";gene_id "XLOC_004344";gene_name "SORBS1";class_code "j";oId "Brain-CerebellarHemisphere_00046444";is.last "FALSE";is.first "FALSE";is.singleExon "FALSE"
chr10	transdecoder	five_prime_UTR	95491035	95491120	.	-	.	transcript_id "DNTX_00031201";transcript_type "protein_coding";transcript_biotype "protein_coding";gene_id "XLOC_004344";gene_name "SORBS1";class_code "j";oId "Brain-CerebellarHemisphere_00046444";is.last "FALSE";is.first "FALSE";is.singleExon "FALSE"
chr10	transdecoder	five_prime_UTR	95561320	95561399	.	-	.	transcript_id "DNTX_00031201";transcript_type "protein_coding";transcript_biotype "protein_coding";gene_id "XLOC_004344";gene_name "SORBS1";class_code "j";oId "Brain-CerebellarHemisphere_00046444";is.last "FALSE";novel_exon_id "nvl_exon27566";novel_exon_type "A3SS";is.first "TRUE";is.singleExon "FALSE"
chr10	transdecoder	start_codon	95441133	95441135	.	-	2	transcript_id "DNTX_00031201";transcript_type "protein_coding";transcript_biotype "protein_coding";gene_id "XLOC_004344";gene_name "SORBS1";class_code "j";oId "Brain-CerebellarHemisphere_00046444";is.last "FALSE";is.first "FALSE";is.singleExon "FALSE"
chr10	transdecoder	CDS	95315062	95315126	.	-	2	transcript_id "DNTX_00031201";transcript_type "protein_coding";transcript_biotype "protein_coding";gene_id "XLOC_004344";gene_name "SORBS1";class_code "j";oId "Brain-CerebellarHemisphere_00046444";is.last "FALSE";is.first "FALSE";is.singleExon "FALSE"
chr10	transdecoder	CDS	95318320	95318432	.	-	1	transcript_id "DNTX_00031201";transcript_type "protein_coding";transcript_biotype "protein_coding";gene_id "XLOC_004344";gene_name "SORBS1";class_code "j";oId "Brain-CerebellarHemisphere_00046444";is.last "FALSE";is.first "FALSE";is.singleExon "FALSE"
chr10	transdecoder	CDS	95321963	95322021	.	-	0	transcript_id "DNTX_00031201";transcript_type "protein_coding";transcript_biotype "protein_coding";gene_id "XLOC_004344";gene_name "SORBS1";class_code "j";oId "Brain-CerebellarHemisphere_00046444";is.last "FALSE";is.first "FALSE";is.singleExon "FALSE"
chr10	transdecoder	CDS	95339133	95339327	.	-	0	transcript_id "DNTX_00031201";transcript_type "protein_coding";transcript_biotype "protein_coding";gene_id "XLOC_004344";gene_name "SORBS1";class_code "j";oId "Brain-CerebellarHemisphere_00046444";is.last "FALSE";is.first "FALSE";is.singleExon "FALSE"
chr10	transdecoder	CDS	95341285	95341410	.	-	0	transcript_id "DNTX_00031201";transcript_type "protein_coding";transcript_biotype "protein_coding";gene_id "XLOC_004344";gene_name "SORBS1";class_code "j";oId "Brain-CerebellarHemisphere_00046444";is.last "FALSE";is.first "FALSE";is.singleExon "FALSE"
chr10	transdecoder	CDS	95341564	95341678	.	-	1	transcript_id "DNTX_00031201";transcript_type "protein_coding";transcript_biotype "protein_coding";gene_id "XLOC_004344";gene_name "SORBS1";class_code "j";oId "Brain-CerebellarHemisphere_00046444";is.last "FALSE";is.first "FALSE";is.singleExon "FALSE"
chr10	transdecoder	CDS	95346406	95346452	.	-	0	transcript_id "DNTX_00031201";transcript_type "protein_coding";transcript_biotype "protein_coding";gene_id "XLOC_004344";gene_name "SORBS1";class_code "j";oId "Brain-CerebellarHemisphere_00046444";is.last "FALSE";is.first "FALSE";is.singleExon "FALSE"
chr10	transdecoder	CDS	95351209	95351376	.	-	0	transcript_id "DNTX_00031201";transcript_type "protein_coding";transcript_biotype "protein_coding";gene_id "XLOC_004344";gene_name "SORBS1";class_code "j";oId "Brain-CerebellarHemisphere_00046444";is.last "FALSE";is.first "FALSE";is.singleExon "FALSE"
chr10	transdecoder	CDS	95354882	95354967	.	-	2	transcript_id "DNTX_00031201";transcript_type "protein_coding";transcript_biotype "protein_coding";gene_id "XLOC_004344";gene_name "SORBS1";class_code "j";oId "Brain-CerebellarHemisphere_00046444";is.last "FALSE";is.first "FALSE";is.singleExon "FALSE"
chr10	transdecoder	CDS	95357631	95357803	.	-	1	transcript_id "DNTX_00031201";transcript_type "protein_coding";transcript_biotype "protein_coding";gene_id "XLOC_004344";gene_name "SORBS1";class_code "j";oId "Brain-CerebellarHemisphere_00046444";is.last "FALSE";is.first "FALSE";is.singleExon "FALSE"
chr10	transdecoder	CDS	95367650	95367699	.	-	0	transcript_id "DNTX_00031201";transcript_type "protein_coding";transcript_biotype "protein_coding";gene_id "XLOC_004344";gene_name "SORBS1";class_code "j";oId "Brain-CerebellarHemisphere_00046444";is.last "FALSE";is.first "FALSE";is.singleExon "FALSE"
chr10	transdecoder	CDS	95371326	95371427	.	-	0	transcript_id "DNTX_00031201";transcript_type "protein_coding";transcript_biotype "protein_coding";gene_id "XLOC_004344";gene_name "SORBS1";class_code "j";oId "Brain-CerebellarHemisphere_00046444";is.last "FALSE";is.first "FALSE";is.singleExon "FALSE"
chr10	transdecoder	CDS	95371984	95372049	.	-	0	transcript_id "DNTX_00031201";transcript_type "protein_coding";transcript_biotype "protein_coding";gene_id "XLOC_004344";gene_name "SORBS1";class_code "j";oId "Brain-CerebellarHemisphere_00046444";is.last "FALSE";is.first "FALSE";is.singleExon "FALSE"
chr10	transdecoder	CDS	95375973	95376056	.	-	0	transcript_id "DNTX_00031201";transcript_type "protein_coding";transcript_biotype "protein_coding";gene_id "XLOC_004344";gene_name "SORBS1";class_code "j";oId "Brain-CerebellarHemisphere_00046444";is.last "FALSE";is.first "FALSE";is.singleExon "FALSE"
chr10	transdecoder	CDS	95381685	95381799	.	-	1	transcript_id "DNTX_00031201";transcript_type "protein_coding";transcript_biotype "protein_coding";gene_id "XLOC_004344";gene_name "SORBS1";class_code "j";oId "Brain-CerebellarHemisphere_00046444";is.last "FALSE";is.first "FALSE";is.singleExon "FALSE"
chr10	transdecoder	CDS	95383985	95384114	.	-	2	transcript_id "DNTX_00031201";transcript_type "protein_coding";transcript_biotype "protein_coding";gene_id "XLOC_004344";gene_name "SORBS1";class_code "j";oId "Brain-CerebellarHemisphere_00046444";is.last "FALSE";is.first "FALSE";is.singleExon "FALSE"
chr10	transdecoder	CDS	95384238	95384285	.	-	2	transcript_id "DNTX_00031201";transcript_type "protein_coding";transcript_biotype "protein_coding";gene_id "XLOC_004344";gene_name "SORBS1";class_code "j";oId "Brain-CerebellarHemisphere_00046444";is.last "FALSE";is.first "FALSE";is.singleExon "FALSE"
chr10	transdecoder	CDS	95397220	95397283	.	-	0	transcript_id "DNTX_00031201";transcript_type "protein_coding";transcript_biotype "protein_coding";gene_id "XLOC_004344";gene_name "SORBS1";class_code "j";oId "Brain-CerebellarHemisphere_00046444";is.last "FALSE";is.first "FALSE";is.singleExon "FALSE"
chr10	transdecoder	CDS	95399017	95399189	.	-	2	transcript_id "DNTX_00031201";transcript_type "protein_coding";transcript_biotype "protein_coding";gene_id "XLOC_004344";gene_name "SORBS1";class_code "j";oId "Brain-CerebellarHemisphere_00046444";is.last "FALSE";is.first "FALSE";is.singleExon "FALSE"
chr10	transdecoder	CDS	95406118	95406147	.	-	2	transcript_id "DNTX_00031201";transcript_type "protein_coding";transcript_biotype "protein_coding";gene_id "XLOC_004344";gene_name "SORBS1";class_code "j";oId "Brain-CerebellarHemisphere_00046444";is.last "FALSE";is.first "FALSE";is.singleExon "FALSE"
chr10	transdecoder	CDS	95410633	95410777	.	-	0	transcript_id "DNTX_00031201";transcript_type "protein_coding";transcript_biotype "protein_coding";gene_id "XLOC_004344";gene_name "SORBS1";class_code "j";oId "Brain-CerebellarHemisphere_00046444";is.last "FALSE";is.first "FALSE";is.singleExon "FALSE"
chr10	transdecoder	CDS	95421961	95422073	.	-	2	transcript_id "DNTX_00031201";transcript_type "protein_coding";transcript_biotype "protein_coding";gene_id "XLOC_004344";gene_name "SORBS1";class_code "j";oId "Brain-CerebellarHemisphere_00046444";is.last "FALSE";is.first "FALSE";is.singleExon "FALSE"
chr10	transdecoder	CDS	95422190	95422216	.	-	2	transcript_id "DNTX_00031201";transcript_type "protein_coding";transcript_biotype "protein_coding";gene_id "XLOC_004344";gene_name "SORBS1";class_code "j";oId "Brain-CerebellarHemisphere_00046444";is.last "FALSE";is.first "FALSE";is.singleExon "FALSE"
chr10	transdecoder	CDS	95432448	95432576	.	-	2	transcript_id "DNTX_00031201";transcript_type "protein_coding";transcript_biotype "protein_coding";gene_id "XLOC_004344";gene_name "SORBS1";class_code "j";oId "Brain-CerebellarHemisphere_00046444";is.last "FALSE";is.first "FALSE";is.singleExon "FALSE"
chr10	transdecoder	CDS	95437490	95437555	.	-	2	transcript_id "DNTX_00031201";transcript_type "protein_coding";transcript_biotype "protein_coding";gene_id "XLOC_004344";gene_name "SORBS1";class_code "j";oId "Brain-CerebellarHemisphere_00046444";is.last "FALSE";is.first "FALSE";is.singleExon "FALSE"
chr10	transdecoder	CDS	95441126	95441135	.	-	0	transcript_id "DNTX_00031201";transcript_type "protein_coding";transcript_biotype "protein_coding";gene_id "XLOC_004344";gene_name "SORBS1";class_code "j";oId "Brain-CerebellarHemisphere_00046444";is.last "FALSE";is.first "FALSE";is.singleExon "FALSE"
chr10	transdecoder	stop_codon	95315059	95315061	.	-	2	transcript_id "DNTX_00031201";transcript_type "protein_coding";transcript_biotype "protein_coding";gene_id "XLOC_004344";gene_name "SORBS1";class_code "j";oId "Brain-CerebellarHemisphere_00046444";is.last "FALSE";is.first "FALSE";is.singleExon "FALSE"
chr10	transdecoder	three_prime_UTR	95311773	95315058	.	-	.	transcript_id "DNTX_00031201";transcript_type "protein_coding";transcript_biotype "protein_coding";gene_id "XLOC_004344";gene_name "SORBS1";class_code "j";oId "Brain-CerebellarHemisphere_00046444";is.last "FALSE";is.first "FALSE";is.singleExon "FALSE"
chr10	transdecoder	transcript	95311773	95561399	.	-	.	transcript_id "DNTX_00035359";transcript_type "protein_coding";transcript_biotype "protein_coding";gene_id "XLOC_004344";gene_name "SORBS1";class_code "j";oId "Heart-AtrialAppendage_00046926";is.last "FALSE";is.first "FALSE";is.singleExon "FALSE"
chr10	transdecoder	exon	95311773	95315126	.	-	.	transcript_id "DNTX_00035359";transcript_type "protein_coding";transcript_biotype "protein_coding";exon_number "31";gene_id "XLOC_004344";gene_name "SORBS1";class_code "j";oId "Heart-AtrialAppendage_00046926";is.last "TRUE";is.first "FALSE";is.singleExon "FALSE"
chr10	transdecoder	exon	95318320	95318432	.	-	.	transcript_id "DNTX_00035359";transcript_type "protein_coding";transcript_biotype "protein_coding";exon_number "30";gene_id "XLOC_004344";gene_name "SORBS1";class_code "j";oId "Heart-AtrialAppendage_00046926";is.last "FALSE";is.first "FALSE";is.singleExon "FALSE"
chr10	transdecoder	exon	95321963	95322021	.	-	.	transcript_id "DNTX_00035359";transcript_type "protein_coding";transcript_biotype "protein_coding";exon_number "29";gene_id "XLOC_004344";gene_name "SORBS1";class_code "j";oId "Heart-AtrialAppendage_00046926";is.last "FALSE";is.first "FALSE";is.singleExon "FALSE"
chr10	transdecoder	exon	95322746	95322805	.	-	.	transcript_id "DNTX_00035359";transcript_type "protein_coding";transcript_biotype "protein_coding";exon_number "28";gene_id "XLOC_004344";gene_name "SORBS1";class_code "j";oId "Heart-AtrialAppendage_00046926";is.last "FALSE";is.first "FALSE";is.singleExon "FALSE"
chr10	transdecoder	exon	95336521	95337294	.	-	.	transcript_id "DNTX_00035359";transcript_type "protein_coding";transcript_biotype "protein_coding";exon_number "27";gene_id "XLOC_004344";gene_name "SORBS1";class_code "j";oId "Heart-AtrialAppendage_00046926";is.last "FALSE";is.first "FALSE";is.singleExon "FALSE"
chr10	transdecoder	exon	95339133	95339327	.	-	.	transcript_id "DNTX_00035359";transcript_type "protein_coding";transcript_biotype "protein_coding";exon_number "26";gene_id "XLOC_004344";gene_name "SORBS1";class_code "j";oId "Heart-AtrialAppendage_00046926";is.last "FALSE";is.first "FALSE";is.singleExon "FALSE"
chr10	transdecoder	exon	95341285	95341410	.	-	.	transcript_id "DNTX_00035359";transcript_type "protein_coding";transcript_biotype "protein_coding";exon_number "25";gene_id "XLOC_004344";gene_name "SORBS1";class_code "j";oId "Heart-AtrialAppendage_00046926";is.last "FALSE";is.first "FALSE";is.singleExon "FALSE"
chr10	transdecoder	exon	95341564	95341678	.	-	.	transcript_id "DNTX_00035359";transcript_type "protein_coding";transcript_biotype "protein_coding";exon_number "24";gene_id "XLOC_004344";gene_name "SORBS1";class_code "j";oId "Heart-AtrialAppendage_00046926";is.last "FALSE";is.first "FALSE";is.singleExon "FALSE"
chr10	transdecoder	exon	95346406	95346452	.	-	.	transcript_id "DNTX_00035359";transcript_type "protein_coding";transcript_biotype "protein_coding";exon_number "23";gene_id "XLOC_004344";gene_name "SORBS1";class_code "j";oId "Heart-AtrialAppendage_00046926";is.last "FALSE";is.first "FALSE";is.singleExon "FALSE"
chr10	transdecoder	exon	95351209	95351376	.	-	.	transcript_id "DNTX_00035359";transcript_type "protein_coding";transcript_biotype "protein_coding";exon_number "22";gene_id "XLOC_004344";gene_name "SORBS1";class_code "j";oId "Heart-AtrialAppendage_00046926";is.last "FALSE";is.first "FALSE";is.singleExon "FALSE"
chr10	transdecoder	exon	95354882	95354967	.	-	.	transcript_id "DNTX_00035359";transcript_type "protein_coding";transcript_biotype "protein_coding";exon_number "21";gene_id "XLOC_004344";gene_name "SORBS1";class_code "j";oId "Heart-AtrialAppendage_00046926";is.last "FALSE";is.first "FALSE";is.singleExon "FALSE"
chr10	transdecoder	exon	95357631	95357803	.	-	.	transcript_id "DNTX_00035359";transcript_type "protein_coding";transcript_biotype "protein_coding";exon_number "20";gene_id "XLOC_004344";gene_name "SORBS1";class_code "j";oId "Heart-AtrialAppendage_00046926";is.last "FALSE";is.first "FALSE";is.singleExon "FALSE"
chr10	transdecoder	exon	95367650	95367699	.	-	.	transcript_id "DNTX_00035359";transcript_type "protein_coding";transcript_biotype "protein_coding";exon_number "19";gene_id "XLOC_004344";gene_name "SORBS1";class_code "j";oId "Heart-AtrialAppendage_00046926";is.last "FALSE";is.first "FALSE";is.singleExon "FALSE"
chr10	transdecoder	exon	95375973	95376056	.	-	.	transcript_id "DNTX_00035359";transcript_type "protein_coding";transcript_biotype "protein_coding";exon_number "18";gene_id "XLOC_004344";gene_name "SORBS1";class_code "j";oId "Heart-AtrialAppendage_00046926";is.last "FALSE";is.first "FALSE";is.singleExon "FALSE"
chr10	transdecoder	exon	95381685	95381799	.	-	.	transcript_id "DNTX_00035359";transcript_type "protein_coding";transcript_biotype "protein_coding";exon_number "17";gene_id "XLOC_004344";gene_name "SORBS1";class_code "j";oId "Heart-AtrialAppendage_00046926";is.last "FALSE";is.first "FALSE";is.singleExon "FALSE"
chr10	transdecoder	exon	95383985	95384114	.	-	.	transcript_id "DNTX_00035359";transcript_type "protein_coding";transcript_biotype "protein_coding";exon_number "16";gene_id "XLOC_004344";gene_name "SORBS1";class_code "j";oId "Heart-AtrialAppendage_00046926";is.last "FALSE";is.first "FALSE";is.singleExon "FALSE"
chr10	transdecoder	exon	95384238	95384285	.	-	.	transcript_id "DNTX_00035359";transcript_type "protein_coding";transcript_biotype "protein_coding";exon_number "15";gene_id "XLOC_004344";gene_name "SORBS1";class_code "j";oId "Heart-AtrialAppendage_00046926";is.last "FALSE";is.first "FALSE";is.singleExon "FALSE"
chr10	transdecoder	exon	95395001	95395075	.	-	.	transcript_id "DNTX_00035359";transcript_type "protein_coding";transcript_biotype "protein_coding";exon_number "14";gene_id "XLOC_004344";gene_name "SORBS1";class_code "j";oId "Heart-AtrialAppendage_00046926";is.last "FALSE";is.first "FALSE";is.singleExon "FALSE"
chr10	transdecoder	exon	95397220	95397283	.	-	.	transcript_id "DNTX_00035359";transcript_type "protein_coding";transcript_biotype "protein_coding";exon_number "13";gene_id "XLOC_004344";gene_name "SORBS1";class_code "j";oId "Heart-AtrialAppendage_00046926";is.last "FALSE";is.first "FALSE";is.singleExon "FALSE"
chr10	transdecoder	exon	95399017	95399189	.	-	.	transcript_id "DNTX_00035359";transcript_type "protein_coding";transcript_biotype "protein_coding";exon_number "12";gene_id "XLOC_004344";gene_name "SORBS1";class_code "j";oId "Heart-AtrialAppendage_00046926";is.last "FALSE";is.first "FALSE";is.singleExon "FALSE"
chr10	transdecoder	exon	95406118	95406147	.	-	.	transcript_id "DNTX_00035359";transcript_type "protein_coding";transcript_biotype "protein_coding";exon_number "11";gene_id "XLOC_004344";gene_name "SORBS1";class_code "j";oId "Heart-AtrialAppendage_00046926";is.last "FALSE";is.first "FALSE";is.singleExon "FALSE"
chr10	transdecoder	exon	95410633	95410777	.	-	.	transcript_id "DNTX_00035359";transcript_type "protein_coding";transcript_biotype "protein_coding";exon_number "10";gene_id "XLOC_004344";gene_name "SORBS1";class_code "j";oId "Heart-AtrialAppendage_00046926";is.last "FALSE";is.first "FALSE";is.singleExon "FALSE"
chr10	transdecoder	exon	95414494	95414862	.	-	.	transcript_id "DNTX_00035359";transcript_type "protein_coding";transcript_biotype "protein_coding";exon_number "9";gene_id "XLOC_004344";gene_name "SORBS1";class_code "j";oId "Heart-AtrialAppendage_00046926";is.last "FALSE";is.first "FALSE";is.singleExon "FALSE"
chr10	transdecoder	exon	95421961	95422073	.	-	.	transcript_id "DNTX_00035359";transcript_type "protein_coding";transcript_biotype "protein_coding";exon_number "8";gene_id "XLOC_004344";gene_name "SORBS1";class_code "j";oId "Heart-AtrialAppendage_00046926";is.last "FALSE";is.first "FALSE";is.singleExon "FALSE"
chr10	transdecoder	exon	95422190	95422216	.	-	.	transcript_id "DNTX_00035359";transcript_type "protein_coding";transcript_biotype "protein_coding";exon_number "7";gene_id "XLOC_004344";gene_name "SORBS1";class_code "j";oId "Heart-AtrialAppendage_00046926";is.last "FALSE";is.first "FALSE";is.singleExon "FALSE"
chr10	transdecoder	exon	95432448	95432576	.	-	.	transcript_id "DNTX_00035359";transcript_type "protein_coding";transcript_biotype "protein_coding";exon_number "6";gene_id "XLOC_004344";gene_name "SORBS1";class_code "j";oId "Heart-AtrialAppendage_00046926";is.last "FALSE";is.first "FALSE";is.singleExon "FALSE"
chr10	transdecoder	exon	95434622	95434717	.	-	.	transcript_id "DNTX_00035359";transcript_type "protein_coding";transcript_biotype "protein_coding";exon_number "5";gene_id "XLOC_004344";gene_name "SORBS1";class_code "j";oId "Heart-AtrialAppendage_00046926";is.last "FALSE";is.first "FALSE";is.singleExon "FALSE"
chr10	transdecoder	exon	95437490	95437555	.	-	.	transcript_id "DNTX_00035359";transcript_type "protein_coding";transcript_biotype "protein_coding";exon_number "4";gene_id "XLOC_004344";gene_name "SORBS1";class_code "j";oId "Heart-AtrialAppendage_00046926";is.last "FALSE";is.first "FALSE";is.singleExon "FALSE"
chr10	transdecoder	exon	95441126	95441180	.	-	.	transcript_id "DNTX_00035359";transcript_type "protein_coding";transcript_biotype "protein_coding";exon_number "3";gene_id "XLOC_004344";gene_name "SORBS1";class_code "j";oId "Heart-AtrialAppendage_00046926";is.last "FALSE";is.first "FALSE";is.singleExon "FALSE"
chr10	transdecoder	exon	95491035	95491120	.	-	.	transcript_id "DNTX_00035359";transcript_type "protein_coding";transcript_biotype "protein_coding";exon_number "2";gene_id "XLOC_004344";gene_name "SORBS1";class_code "j";oId "Heart-AtrialAppendage_00046926";is.last "FALSE";is.first "FALSE";is.singleExon "FALSE"
chr10	transdecoder	exon	95561320	95561399	.	-	.	transcript_id "DNTX_00035359";transcript_type "protein_coding";transcript_biotype "protein_coding";exon_number "1";gene_id "XLOC_004344";gene_name "SORBS1";class_code "j";oId "Heart-AtrialAppendage_00046926";is.last "FALSE";novel_exon_id "nvl_exon27566";novel_exon_type "A3SS";is.first "TRUE";is.singleExon "FALSE"
chr10	transdecoder	five_prime_UTR	95441136	95441180	.	-	.	transcript_id "DNTX_00035359";transcript_type "protein_coding";transcript_biotype "protein_coding";gene_id "XLOC_004344";gene_name "SORBS1";class_code "j";oId "Heart-AtrialAppendage_00046926";is.last "FALSE";is.first "FALSE";is.singleExon "FALSE"
chr10	transdecoder	five_prime_UTR	95491035	95491120	.	-	.	transcript_id "DNTX_00035359";transcript_type "protein_coding";transcript_biotype "protein_coding";gene_id "XLOC_004344";gene_name "SORBS1";class_code "j";oId "Heart-AtrialAppendage_00046926";is.last "FALSE";is.first "FALSE";is.singleExon "FALSE"
chr10	transdecoder	five_prime_UTR	95561320	95561399	.	-	.	transcript_id "DNTX_00035359";transcript_type "protein_coding";transcript_biotype "protein_coding";gene_id "XLOC_004344";gene_name "SORBS1";class_code "j";oId "Heart-AtrialAppendage_00046926";is.last "FALSE";novel_exon_id "nvl_exon27566";novel_exon_type "A3SS";is.first "TRUE";is.singleExon "FALSE"
chr10	transdecoder	start_codon	95441133	95441135	.	-	2	transcript_id "DNTX_00035359";transcript_type "protein_coding";transcript_biotype "protein_coding";gene_id "XLOC_004344";gene_name "SORBS1";class_code "j";oId "Heart-AtrialAppendage_00046926";is.last "FALSE";is.first "FALSE";is.singleExon "FALSE"
chr10	transdecoder	CDS	95315062	95315126	.	-	2	transcript_id "DNTX_00035359";transcript_type "protein_coding";transcript_biotype "protein_coding";gene_id "XLOC_004344";gene_name "SORBS1";class_code "j";oId "Heart-AtrialAppendage_00046926";is.last "FALSE";is.first "FALSE";is.singleExon "FALSE"
chr10	transdecoder	CDS	95318320	95318432	.	-	1	transcript_id "DNTX_00035359";transcript_type "protein_coding";transcript_biotype "protein_coding";gene_id "XLOC_004344";gene_name "SORBS1";class_code "j";oId "Heart-AtrialAppendage_00046926";is.last "FALSE";is.first "FALSE";is.singleExon "FALSE"
chr10	transdecoder	CDS	95321963	95322021	.	-	0	transcript_id "DNTX_00035359";transcript_type "protein_coding";transcript_biotype "protein_coding";gene_id "XLOC_004344";gene_name "SORBS1";class_code "j";oId "Heart-AtrialAppendage_00046926";is.last "FALSE";is.first "FALSE";is.singleExon "FALSE"
chr10	transdecoder	CDS	95322746	95322805	.	-	0	transcript_id "DNTX_00035359";transcript_type "protein_coding";transcript_biotype "protein_coding";gene_id "XLOC_004344";gene_name "SORBS1";class_code "j";oId "Heart-AtrialAppendage_00046926";is.last "FALSE";is.first "FALSE";is.singleExon "FALSE"
chr10	transdecoder	CDS	95336521	95337294	.	-	0	transcript_id "DNTX_00035359";transcript_type "protein_coding";transcript_biotype "protein_coding";gene_id "XLOC_004344";gene_name "SORBS1";class_code "j";oId "Heart-AtrialAppendage_00046926";is.last "FALSE";is.first "FALSE";is.singleExon "FALSE"
chr10	transdecoder	CDS	95339133	95339327	.	-	0	transcript_id "DNTX_00035359";transcript_type "protein_coding";transcript_biotype "protein_coding";gene_id "XLOC_004344";gene_name "SORBS1";class_code "j";oId "Heart-AtrialAppendage_00046926";is.last "FALSE";is.first "FALSE";is.singleExon "FALSE"
chr10	transdecoder	CDS	95341285	95341410	.	-	0	transcript_id "DNTX_00035359";transcript_type "protein_coding";transcript_biotype "protein_coding";gene_id "XLOC_004344";gene_name "SORBS1";class_code "j";oId "Heart-AtrialAppendage_00046926";is.last "FALSE";is.first "FALSE";is.singleExon "FALSE"
chr10	transdecoder	CDS	95341564	95341678	.	-	1	transcript_id "DNTX_00035359";transcript_type "protein_coding";transcript_biotype "protein_coding";gene_id "XLOC_004344";gene_name "SORBS1";class_code "j";oId "Heart-AtrialAppendage_00046926";is.last "FALSE";is.first "FALSE";is.singleExon "FALSE"
chr10	transdecoder	CDS	95346406	95346452	.	-	0	transcript_id "DNTX_00035359";transcript_type "protein_coding";transcript_biotype "protein_coding";gene_id "XLOC_004344";gene_name "SORBS1";class_code "j";oId "Heart-AtrialAppendage_00046926";is.last "FALSE";is.first "FALSE";is.singleExon "FALSE"
chr10	transdecoder	CDS	95351209	95351376	.	-	0	transcript_id "DNTX_00035359";transcript_type "protein_coding";transcript_biotype "protein_coding";gene_id "XLOC_004344";gene_name "SORBS1";class_code "j";oId "Heart-AtrialAppendage_00046926";is.last "FALSE";is.first "FALSE";is.singleExon "FALSE"
chr10	transdecoder	CDS	95354882	95354967	.	-	2	transcript_id "DNTX_00035359";transcript_type "protein_coding";transcript_biotype "protein_coding";gene_id "XLOC_004344";gene_name "SORBS1";class_code "j";oId "Heart-AtrialAppendage_00046926";is.last "FALSE";is.first "FALSE";is.singleExon "FALSE"
chr10	transdecoder	CDS	95357631	95357803	.	-	1	transcript_id "DNTX_00035359";transcript_type "protein_coding";transcript_biotype "protein_coding";gene_id "XLOC_004344";gene_name "SORBS1";class_code "j";oId "Heart-AtrialAppendage_00046926";is.last "FALSE";is.first "FALSE";is.singleExon "FALSE"
chr10	transdecoder	CDS	95367650	95367699	.	-	0	transcript_id "DNTX_00035359";transcript_type "protein_coding";transcript_biotype "protein_coding";gene_id "XLOC_004344";gene_name "SORBS1";class_code "j";oId "Heart-AtrialAppendage_00046926";is.last "FALSE";is.first "FALSE";is.singleExon "FALSE"
chr10	transdecoder	CDS	95375973	95376056	.	-	0	transcript_id "DNTX_00035359";transcript_type "protein_coding";transcript_biotype "protein_coding";gene_id "XLOC_004344";gene_name "SORBS1";class_code "j";oId "Heart-AtrialAppendage_00046926";is.last "FALSE";is.first "FALSE";is.singleExon "FALSE"
chr10	transdecoder	CDS	95381685	95381799	.	-	1	transcript_id "DNTX_00035359";transcript_type "protein_coding";transcript_biotype "protein_coding";gene_id "XLOC_004344";gene_name "SORBS1";class_code "j";oId "Heart-AtrialAppendage_00046926";is.last "FALSE";is.first "FALSE";is.singleExon "FALSE"
chr10	transdecoder	CDS	95383985	95384114	.	-	2	transcript_id "DNTX_00035359";transcript_type "protein_coding";transcript_biotype "protein_coding";gene_id "XLOC_004344";gene_name "SORBS1";class_code "j";oId "Heart-AtrialAppendage_00046926";is.last "FALSE";is.first "FALSE";is.singleExon "FALSE"
chr10	transdecoder	CDS	95384238	95384285	.	-	2	transcript_id "DNTX_00035359";transcript_type "protein_coding";transcript_biotype "protein_coding";gene_id "XLOC_004344";gene_name "SORBS1";class_code "j";oId "Heart-AtrialAppendage_00046926";is.last "FALSE";is.first "FALSE";is.singleExon "FALSE"
chr10	transdecoder	CDS	95395001	95395075	.	-	2	transcript_id "DNTX_00035359";transcript_type "protein_coding";transcript_biotype "protein_coding";gene_id "XLOC_004344";gene_name "SORBS1";class_code "j";oId "Heart-AtrialAppendage_00046926";is.last "FALSE";is.first "FALSE";is.singleExon "FALSE"
chr10	transdecoder	CDS	95397220	95397283	.	-	0	transcript_id "DNTX_00035359";transcript_type "protein_coding";transcript_biotype "protein_coding";gene_id "XLOC_004344";gene_name "SORBS1";class_code "j";oId "Heart-AtrialAppendage_00046926";is.last "FALSE";is.first "FALSE";is.singleExon "FALSE"
chr10	transdecoder	CDS	95399017	95399189	.	-	2	transcript_id "DNTX_00035359";transcript_type "protein_coding";transcript_biotype "protein_coding";gene_id "XLOC_004344";gene_name "SORBS1";class_code "j";oId "Heart-AtrialAppendage_00046926";is.last "FALSE";is.first "FALSE";is.singleExon "FALSE"
chr10	transdecoder	CDS	95406118	95406147	.	-	2	transcript_id "DNTX_00035359";transcript_type "protein_coding";transcript_biotype "protein_coding";gene_id "XLOC_004344";gene_name "SORBS1";class_code "j";oId "Heart-AtrialAppendage_00046926";is.last "FALSE";is.first "FALSE";is.singleExon "FALSE"
chr10	transdecoder	CDS	95410633	95410777	.	-	0	transcript_id "DNTX_00035359";transcript_type "protein_coding";transcript_biotype "protein_coding";gene_id "XLOC_004344";gene_name "SORBS1";class_code "j";oId "Heart-AtrialAppendage_00046926";is.last "FALSE";is.first "FALSE";is.singleExon "FALSE"
chr10	transdecoder	CDS	95414494	95414862	.	-	0	transcript_id "DNTX_00035359";transcript_type "protein_coding";transcript_biotype "protein_coding";gene_id "XLOC_004344";gene_name "SORBS1";class_code "j";oId "Heart-AtrialAppendage_00046926";is.last "FALSE";is.first "FALSE";is.singleExon "FALSE"
chr10	transdecoder	CDS	95421961	95422073	.	-	2	transcript_id "DNTX_00035359";transcript_type "protein_coding";transcript_biotype "protein_coding";gene_id "XLOC_004344";gene_name "SORBS1";class_code "j";oId "Heart-AtrialAppendage_00046926";is.last "FALSE";is.first "FALSE";is.singleExon "FALSE"
chr10	transdecoder	CDS	95422190	95422216	.	-	2	transcript_id "DNTX_00035359";transcript_type "protein_coding";transcript_biotype "protein_coding";gene_id "XLOC_004344";gene_name "SORBS1";class_code "j";oId "Heart-AtrialAppendage_00046926";is.last "FALSE";is.first "FALSE";is.singleExon "FALSE"
chr10	transdecoder	CDS	95432448	95432576	.	-	2	transcript_id "DNTX_00035359";transcript_type "protein_coding";transcript_biotype "protein_coding";gene_id "XLOC_004344";gene_name "SORBS1";class_code "j";oId "Heart-AtrialAppendage_00046926";is.last "FALSE";is.first "FALSE";is.singleExon "FALSE"
chr10	transdecoder	CDS	95434622	95434717	.	-	2	transcript_id "DNTX_00035359";transcript_type "protein_coding";transcript_biotype "protein_coding";gene_id "XLOC_004344";gene_name "SORBS1";class_code "j";oId "Heart-AtrialAppendage_00046926";is.last "FALSE";is.first "FALSE";is.singleExon "FALSE"
chr10	transdecoder	CDS	95437490	95437555	.	-	2	transcript_id "DNTX_00035359";transcript_type "protein_coding";transcript_biotype "protein_coding";gene_id "XLOC_004344";gene_name "SORBS1";class_code "j";oId "Heart-AtrialAppendage_00046926";is.last "FALSE";is.first "FALSE";is.singleExon "FALSE"
chr10	transdecoder	CDS	95441126	95441135	.	-	0	transcript_id "DNTX_00035359";transcript_type "protein_coding";transcript_biotype "protein_coding";gene_id "XLOC_004344";gene_name "SORBS1";class_code "j";oId "Heart-AtrialAppendage_00046926";is.last "FALSE";is.first "FALSE";is.singleExon "FALSE"
chr10	transdecoder	stop_codon	95315059	95315061	.	-	2	transcript_id "DNTX_00035359";transcript_type "protein_coding";transcript_biotype "protein_coding";gene_id "XLOC_004344";gene_name "SORBS1";class_code "j";oId "Heart-AtrialAppendage_00046926";is.last "FALSE";is.first "FALSE";is.singleExon "FALSE"
chr10	transdecoder	three_prime_UTR	95311773	95315058	.	-	.	transcript_id "DNTX_00035359";transcript_type "protein_coding";transcript_biotype "protein_coding";gene_id "XLOC_004344";gene_name "SORBS1";class_code "j";oId "Heart-AtrialAppendage_00046926";is.last "FALSE";is.first "FALSE";is.singleExon "FALSE"
chr10	transdecoder	transcript	95311773	95561402	.	-	.	transcript_id "DNTX_00032217";transcript_type "protein_coding";transcript_biotype "protein_coding";gene_id "XLOC_004344";gene_name "SORBS1";class_code "j";oId "Muscle-Skeletal_00038646";is.last "FALSE";is.first "FALSE";is.singleExon "FALSE"
chr10	transdecoder	exon	95311773	95315126	.	-	.	transcript_id "DNTX_00032217";transcript_type "protein_coding";transcript_biotype "protein_coding";exon_number "35";gene_id "XLOC_004344";gene_name "SORBS1";class_code "j";oId "Muscle-Skeletal_00038646";is.last "TRUE";is.first "FALSE";is.singleExon "FALSE"
chr10	transdecoder	exon	95318320	95318432	.	-	.	transcript_id "DNTX_00032217";transcript_type "protein_coding";transcript_biotype "protein_coding";exon_number "34";gene_id "XLOC_004344";gene_name "SORBS1";class_code "j";oId "Muscle-Skeletal_00038646";is.last "FALSE";is.first "FALSE";is.singleExon "FALSE"
chr10	transdecoder	exon	95321963	95322153	.	-	.	transcript_id "DNTX_00032217";transcript_type "protein_coding";transcript_biotype "protein_coding";exon_number "33";gene_id "XLOC_004344";gene_name "SORBS1";class_code "j";oId "Muscle-Skeletal_00038646";is.last "FALSE";is.first "FALSE";is.singleExon "FALSE"
chr10	transdecoder	exon	95322746	95322805	.	-	.	transcript_id "DNTX_00032217";transcript_type "protein_coding";transcript_biotype "protein_coding";exon_number "32";gene_id "XLOC_004344";gene_name "SORBS1";class_code "j";oId "Muscle-Skeletal_00038646";is.last "FALSE";is.first "FALSE";is.singleExon "FALSE"
chr10	transdecoder	exon	95336521	95337294	.	-	.	transcript_id "DNTX_00032217";transcript_type "protein_coding";transcript_biotype "protein_coding";exon_number "31";gene_id "XLOC_004344";gene_name "SORBS1";class_code "j";oId "Muscle-Skeletal_00038646";is.last "FALSE";is.first "FALSE";is.singleExon "FALSE"
chr10	transdecoder	exon	95339133	95339327	.	-	.	transcript_id "DNTX_00032217";transcript_type "protein_coding";transcript_biotype "protein_coding";exon_number "30";gene_id "XLOC_004344";gene_name "SORBS1";class_code "j";oId "Muscle-Skeletal_00038646";is.last "FALSE";is.first "FALSE";is.singleExon "FALSE"
chr10	transdecoder	exon	95341285	95341410	.	-	.	transcript_id "DNTX_00032217";transcript_type "protein_coding";transcript_biotype "protein_coding";exon_number "29";gene_id "XLOC_004344";gene_name "SORBS1";class_code "j";oId "Muscle-Skeletal_00038646";is.last "FALSE";is.first "FALSE";is.singleExon "FALSE"
chr10	transdecoder	exon	95341564	95341678	.	-	.	transcript_id "DNTX_00032217";transcript_type "protein_coding";transcript_biotype "protein_coding";exon_number "28";gene_id "XLOC_004344";gene_name "SORBS1";class_code "j";oId "Muscle-Skeletal_00038646";is.last "FALSE";is.first "FALSE";is.singleExon "FALSE"
chr10	transdecoder	exon	95346406	95346452	.	-	.	transcript_id "DNTX_00032217";transcript_type "protein_coding";transcript_biotype "protein_coding";exon_number "27";gene_id "XLOC_004344";gene_name "SORBS1";class_code "j";oId "Muscle-Skeletal_00038646";is.last "FALSE";is.first "FALSE";is.singleExon "FALSE"
chr10	transdecoder	exon	95351209	95351376	.	-	.	transcript_id "DNTX_00032217";transcript_type "protein_coding";transcript_biotype "protein_coding";exon_number "26";gene_id "XLOC_004344";gene_name "SORBS1";class_code "j";oId "Muscle-Skeletal_00038646";is.last "FALSE";is.first "FALSE";is.singleExon "FALSE"
chr10	transdecoder	exon	95354882	95354967	.	-	.	transcript_id "DNTX_00032217";transcript_type "protein_coding";transcript_biotype "protein_coding";exon_number "25";gene_id "XLOC_004344";gene_name "SORBS1";class_code "j";oId "Muscle-Skeletal_00038646";is.last "FALSE";is.first "FALSE";is.singleExon "FALSE"
chr10	transdecoder	exon	95357631	95357803	.	-	.	transcript_id "DNTX_00032217";transcript_type "protein_coding";transcript_biotype "protein_coding";exon_number "24";gene_id "XLOC_004344";gene_name "SORBS1";class_code "j";oId "Muscle-Skeletal_00038646";is.last "FALSE";is.first "FALSE";is.singleExon "FALSE"
chr10	transdecoder	exon	95367650	95367699	.	-	.	transcript_id "DNTX_00032217";transcript_type "protein_coding";transcript_biotype "protein_coding";exon_number "23";gene_id "XLOC_004344";gene_name "SORBS1";class_code "j";oId "Muscle-Skeletal_00038646";is.last "FALSE";is.first "FALSE";is.singleExon "FALSE"
chr10	transdecoder	exon	95371326	95371427	.	-	.	transcript_id "DNTX_00032217";transcript_type "protein_coding";transcript_biotype "protein_coding";exon_number "22";gene_id "XLOC_004344";gene_name "SORBS1";class_code "j";oId "Muscle-Skeletal_00038646";is.last "FALSE";is.first "FALSE";is.singleExon "FALSE"
chr10	transdecoder	exon	95371984	95372049	.	-	.	transcript_id "DNTX_00032217";transcript_type "protein_coding";transcript_biotype "protein_coding";exon_number "21";gene_id "XLOC_004344";gene_name "SORBS1";class_code "j";oId "Muscle-Skeletal_00038646";is.last "FALSE";is.first "FALSE";is.singleExon "FALSE"
chr10	transdecoder	exon	95375973	95376056	.	-	.	transcript_id "DNTX_00032217";transcript_type "protein_coding";transcript_biotype "protein_coding";exon_number "20";gene_id "XLOC_004344";gene_name "SORBS1";class_code "j";oId "Muscle-Skeletal_00038646";is.last "FALSE";is.first "FALSE";is.singleExon "FALSE"
chr10	transdecoder	exon	95381685	95381799	.	-	.	transcript_id "DNTX_00032217";transcript_type "protein_coding";transcript_biotype "protein_coding";exon_number "19";gene_id "XLOC_004344";gene_name "SORBS1";class_code "j";oId "Muscle-Skeletal_00038646";is.last "FALSE";is.first "FALSE";is.singleExon "FALSE"
chr10	transdecoder	exon	95383985	95384114	.	-	.	transcript_id "DNTX_00032217";transcript_type "protein_coding";transcript_biotype "protein_coding";exon_number "18";gene_id "XLOC_004344";gene_name "SORBS1";class_code "j";oId "Muscle-Skeletal_00038646";is.last "FALSE";is.first "FALSE";is.singleExon "FALSE"
chr10	transdecoder	exon	95384238	95384285	.	-	.	transcript_id "DNTX_00032217";transcript_type "protein_coding";transcript_biotype "protein_coding";exon_number "17";gene_id "XLOC_004344";gene_name "SORBS1";class_code "j";oId "Muscle-Skeletal_00038646";is.last "FALSE";is.first "FALSE";is.singleExon "FALSE"
chr10	transdecoder	exon	95394611	95394673	.	-	.	transcript_id "DNTX_00032217";transcript_type "protein_coding";transcript_biotype "protein_coding";exon_number "16";gene_id "XLOC_004344";gene_name "SORBS1";class_code "j";oId "Muscle-Skeletal_00038646";is.last "FALSE";is.first "FALSE";is.singleExon "FALSE"
chr10	transdecoder	exon	95395001	95395075	.	-	.	transcript_id "DNTX_00032217";transcript_type "protein_coding";transcript_biotype "protein_coding";exon_number "15";gene_id "XLOC_004344";gene_name "SORBS1";class_code "j";oId "Muscle-Skeletal_00038646";is.last "FALSE";is.first "FALSE";is.singleExon "FALSE"
chr10	transdecoder	exon	95397220	95397283	.	-	.	transcript_id "DNTX_00032217";transcript_type "protein_coding";transcript_biotype "protein_coding";exon_number "14";gene_id "XLOC_004344";gene_name "SORBS1";class_code "j";oId "Muscle-Skeletal_00038646";is.last "FALSE";is.first "FALSE";is.singleExon "FALSE"
chr10	transdecoder	exon	95399017	95399189	.	-	.	transcript_id "DNTX_00032217";transcript_type "protein_coding";transcript_biotype "protein_coding";exon_number "13";gene_id "XLOC_004344";gene_name "SORBS1";class_code "j";oId "Muscle-Skeletal_00038646";is.last "FALSE";is.first "FALSE";is.singleExon "FALSE"
chr10	transdecoder	exon	95406118	95406147	.	-	.	transcript_id "DNTX_00032217";transcript_type "protein_coding";transcript_biotype "protein_coding";exon_number "12";gene_id "XLOC_004344";gene_name "SORBS1";class_code "j";oId "Muscle-Skeletal_00038646";is.last "FALSE";is.first "FALSE";is.singleExon "FALSE"
chr10	transdecoder	exon	95410633	95410777	.	-	.	transcript_id "DNTX_00032217";transcript_type "protein_coding";transcript_biotype "protein_coding";exon_number "11";gene_id "XLOC_004344";gene_name "SORBS1";class_code "j";oId "Muscle-Skeletal_00038646";is.last "FALSE";is.first "FALSE";is.singleExon "FALSE"
chr10	transdecoder	exon	95414494	95414862	.	-	.	transcript_id "DNTX_00032217";transcript_type "protein_coding";transcript_biotype "protein_coding";exon_number "10";gene_id "XLOC_004344";gene_name "SORBS1";class_code "j";oId "Muscle-Skeletal_00038646";is.last "FALSE";is.first "FALSE";is.singleExon "FALSE"
chr10	transdecoder	exon	95421961	95422073	.	-	.	transcript_id "DNTX_00032217";transcript_type "protein_coding";transcript_biotype "protein_coding";exon_number "9";gene_id "XLOC_004344";gene_name "SORBS1";class_code "j";oId "Muscle-Skeletal_00038646";is.last "FALSE";is.first "FALSE";is.singleExon "FALSE"
chr10	transdecoder	exon	95422190	95422216	.	-	.	transcript_id "DNTX_00032217";transcript_type "protein_coding";transcript_biotype "protein_coding";exon_number "8";gene_id "XLOC_004344";gene_name "SORBS1";class_code "j";oId "Muscle-Skeletal_00038646";is.last "FALSE";is.first "FALSE";is.singleExon "FALSE"
chr10	transdecoder	exon	95432448	95432576	.	-	.	transcript_id "DNTX_00032217";transcript_type "protein_coding";transcript_biotype "protein_coding";exon_number "7";gene_id "XLOC_004344";gene_name "SORBS1";class_code "j";oId "Muscle-Skeletal_00038646";is.last "FALSE";is.first "FALSE";is.singleExon "FALSE"
chr10	transdecoder	exon	95434622	95434717	.	-	.	transcript_id "DNTX_00032217";transcript_type "protein_coding";transcript_biotype "protein_coding";exon_number "6";gene_id "XLOC_004344";gene_name "SORBS1";class_code "j";oId "Muscle-Skeletal_00038646";is.last "FALSE";is.first "FALSE";is.singleExon "FALSE"
chr10	transdecoder	exon	95437490	95437555	.	-	.	transcript_id "DNTX_00032217";transcript_type "protein_coding";transcript_biotype "protein_coding";exon_number "5";gene_id "XLOC_004344";gene_name "SORBS1";class_code "j";oId "Muscle-Skeletal_00038646";is.last "FALSE";is.first "FALSE";is.singleExon "FALSE"
chr10	transdecoder	exon	95441126	95441180	.	-	.	transcript_id "DNTX_00032217";transcript_type "protein_coding";transcript_biotype "protein_coding";exon_number "4";gene_id "XLOC_004344";gene_name "SORBS1";class_code "j";oId "Muscle-Skeletal_00038646";is.last "FALSE";is.first "FALSE";is.singleExon "FALSE"
chr10	transdecoder	exon	95491035	95491120	.	-	.	transcript_id "DNTX_00032217";transcript_type "protein_coding";transcript_biotype "protein_coding";exon_number "3";gene_id "XLOC_004344";gene_name "SORBS1";class_code "j";oId "Muscle-Skeletal_00038646";is.last "FALSE";is.first "FALSE";is.singleExon "FALSE"
chr10	transdecoder	exon	95493165	95493286	.	-	.	transcript_id "DNTX_00032217";transcript_type "protein_coding";transcript_biotype "protein_coding";exon_number "2";gene_id "XLOC_004344";gene_name "SORBS1";class_code "j";oId "Muscle-Skeletal_00038646";is.last "FALSE";novel_exon_id "nvl_exon27457";novel_exon_type "A3SS";is.first "FALSE";is.singleExon "FALSE"
chr10	transdecoder	exon	95561320	95561402	.	-	.	transcript_id "DNTX_00032217";transcript_type "protein_coding";transcript_biotype "protein_coding";exon_number "1";gene_id "XLOC_004344";gene_name "SORBS1";class_code "j";oId "Muscle-Skeletal_00038646";is.last "FALSE";novel_exon_id "nvl_exon27567";novel_exon_type "A3SS";is.first "TRUE";is.singleExon "FALSE"
chr10	transdecoder	five_prime_UTR	95441136	95441180	.	-	.	transcript_id "DNTX_00032217";transcript_type "protein_coding";transcript_biotype "protein_coding";gene_id "XLOC_004344";gene_name "SORBS1";class_code "j";oId "Muscle-Skeletal_00038646";is.last "FALSE";is.first "FALSE";is.singleExon "FALSE"
chr10	transdecoder	five_prime_UTR	95491035	95491120	.	-	.	transcript_id "DNTX_00032217";transcript_type "protein_coding";transcript_biotype "protein_coding";gene_id "XLOC_004344";gene_name "SORBS1";class_code "j";oId "Muscle-Skeletal_00038646";is.last "FALSE";is.first "FALSE";is.singleExon "FALSE"
chr10	transdecoder	five_prime_UTR	95493165	95493286	.	-	.	transcript_id "DNTX_00032217";transcript_type "protein_coding";transcript_biotype "protein_coding";gene_id "XLOC_004344";gene_name "SORBS1";class_code "j";oId "Muscle-Skeletal_00038646";is.last "FALSE";novel_exon_id "nvl_exon27457";novel_exon_type "A3SS";is.first "FALSE";is.singleExon "FALSE"
chr10	transdecoder	five_prime_UTR	95561320	95561402	.	-	.	transcript_id "DNTX_00032217";transcript_type "protein_coding";transcript_biotype "protein_coding";gene_id "XLOC_004344";gene_name "SORBS1";class_code "j";oId "Muscle-Skeletal_00038646";is.last "FALSE";novel_exon_id "nvl_exon27567";novel_exon_type "A3SS";is.first "TRUE";is.singleExon "FALSE"
chr10	transdecoder	start_codon	95441133	95441135	.	-	2	transcript_id "DNTX_00032217";transcript_type "protein_coding";transcript_biotype "protein_coding";gene_id "XLOC_004344";gene_name "SORBS1";class_code "j";oId "Muscle-Skeletal_00038646";is.last "FALSE";is.first "FALSE";is.singleExon "FALSE"
chr10	transdecoder	CDS	95315062	95315126	.	-	2	transcript_id "DNTX_00032217";transcript_type "protein_coding";transcript_biotype "protein_coding";gene_id "XLOC_004344";gene_name "SORBS1";class_code "j";oId "Muscle-Skeletal_00038646";is.last "FALSE";is.first "FALSE";is.singleExon "FALSE"
chr10	transdecoder	CDS	95318320	95318432	.	-	1	transcript_id "DNTX_00032217";transcript_type "protein_coding";transcript_biotype "protein_coding";gene_id "XLOC_004344";gene_name "SORBS1";class_code "j";oId "Muscle-Skeletal_00038646";is.last "FALSE";is.first "FALSE";is.singleExon "FALSE"
chr10	transdecoder	CDS	95321963	95322153	.	-	0	transcript_id "DNTX_00032217";transcript_type "protein_coding";transcript_biotype "protein_coding";gene_id "XLOC_004344";gene_name "SORBS1";class_code "j";oId "Muscle-Skeletal_00038646";is.last "FALSE";is.first "FALSE";is.singleExon "FALSE"
chr10	transdecoder	CDS	95322746	95322805	.	-	0	transcript_id "DNTX_00032217";transcript_type "protein_coding";transcript_biotype "protein_coding";gene_id "XLOC_004344";gene_name "SORBS1";class_code "j";oId "Muscle-Skeletal_00038646";is.last "FALSE";is.first "FALSE";is.singleExon "FALSE"
chr10	transdecoder	CDS	95336521	95337294	.	-	0	transcript_id "DNTX_00032217";transcript_type "protein_coding";transcript_biotype "protein_coding";gene_id "XLOC_004344";gene_name "SORBS1";class_code "j";oId "Muscle-Skeletal_00038646";is.last "FALSE";is.first "FALSE";is.singleExon "FALSE"
chr10	transdecoder	CDS	95339133	95339327	.	-	0	transcript_id "DNTX_00032217";transcript_type "protein_coding";transcript_biotype "protein_coding";gene_id "XLOC_004344";gene_name "SORBS1";class_code "j";oId "Muscle-Skeletal_00038646";is.last "FALSE";is.first "FALSE";is.singleExon "FALSE"
chr10	transdecoder	CDS	95341285	95341410	.	-	0	transcript_id "DNTX_00032217";transcript_type "protein_coding";transcript_biotype "protein_coding";gene_id "XLOC_004344";gene_name "SORBS1";class_code "j";oId "Muscle-Skeletal_00038646";is.last "FALSE";is.first "FALSE";is.singleExon "FALSE"
chr10	transdecoder	CDS	95341564	95341678	.	-	1	transcript_id "DNTX_00032217";transcript_type "protein_coding";transcript_biotype "protein_coding";gene_id "XLOC_004344";gene_name "SORBS1";class_code "j";oId "Muscle-Skeletal_00038646";is.last "FALSE";is.first "FALSE";is.singleExon "FALSE"
chr10	transdecoder	CDS	95346406	95346452	.	-	0	transcript_id "DNTX_00032217";transcript_type "protein_coding";transcript_biotype "protein_coding";gene_id "XLOC_004344";gene_name "SORBS1";class_code "j";oId "Muscle-Skeletal_00038646";is.last "FALSE";is.first "FALSE";is.singleExon "FALSE"
chr10	transdecoder	CDS	95351209	95351376	.	-	0	transcript_id "DNTX_00032217";transcript_type "protein_coding";transcript_biotype "protein_coding";gene_id "XLOC_004344";gene_name "SORBS1";class_code "j";oId "Muscle-Skeletal_00038646";is.last "FALSE";is.first "FALSE";is.singleExon "FALSE"
chr10	transdecoder	CDS	95354882	95354967	.	-	2	transcript_id "DNTX_00032217";transcript_type "protein_coding";transcript_biotype "protein_coding";gene_id "XLOC_004344";gene_name "SORBS1";class_code "j";oId "Muscle-Skeletal_00038646";is.last "FALSE";is.first "FALSE";is.singleExon "FALSE"
chr10	transdecoder	CDS	95357631	95357803	.	-	1	transcript_id "DNTX_00032217";transcript_type "protein_coding";transcript_biotype "protein_coding";gene_id "XLOC_004344";gene_name "SORBS1";class_code "j";oId "Muscle-Skeletal_00038646";is.last "FALSE";is.first "FALSE";is.singleExon "FALSE"
chr10	transdecoder	CDS	95367650	95367699	.	-	0	transcript_id "DNTX_00032217";transcript_type "protein_coding";transcript_biotype "protein_coding";gene_id "XLOC_004344";gene_name "SORBS1";class_code "j";oId "Muscle-Skeletal_00038646";is.last "FALSE";is.first "FALSE";is.singleExon "FALSE"
chr10	transdecoder	CDS	95371326	95371427	.	-	0	transcript_id "DNTX_00032217";transcript_type "protein_coding";transcript_biotype "protein_coding";gene_id "XLOC_004344";gene_name "SORBS1";class_code "j";oId "Muscle-Skeletal_00038646";is.last "FALSE";is.first "FALSE";is.singleExon "FALSE"
