## Supplemental Data 7 for "A long read optimized *de novo* transcriptome pipeline reveals novel ocular developmentally regulated gene isoforms and disease targets": 261644_file09 (part 212 of 1564)

##gtf-version-3
chr10	transdecoder	CDS	95371984	95372049	.	-	0	transcript_id "DNTX_00032217";transcript_type "protein_coding";transcript_biotype "protein_coding";gene_id "XLOC_004344";gene_name "SORBS1";class_code "j";oId "Muscle-Skeletal_00038646";is.last "FALSE";is.first "FALSE";is.singleExon "FALSE"
chr10	transdecoder	CDS	95375973	95376056	.	-	0	transcript_id "DNTX_00032217";transcript_type "protein_coding";transcript_biotype "protein_coding";gene_id "XLOC_004344";gene_name "SORBS1";class_code "j";oId "Muscle-Skeletal_00038646";is.last "FALSE";is.first "FALSE";is.singleExon "FALSE"
chr10	transdecoder	CDS	95381685	95381799	.	-	1	transcript_id "DNTX_00032217";transcript_type "protein_coding";transcript_biotype "protein_coding";gene_id "XLOC_004344";gene_name "SORBS1";class_code "j";oId "Muscle-Skeletal_00038646";is.last "FALSE";is.first "FALSE";is.singleExon "FALSE"
chr10	transdecoder	CDS	95383985	95384114	.	-	2	transcript_id "DNTX_00032217";transcript_type "protein_coding";transcript_biotype "protein_coding";gene_id "XLOC_004344";gene_name "SORBS1";class_code "j";oId "Muscle-Skeletal_00038646";is.last "FALSE";is.first "FALSE";is.singleExon "FALSE"
chr10	transdecoder	CDS	95384238	95384285	.	-	2	transcript_id "DNTX_00032217";transcript_type "protein_coding";transcript_biotype "protein_coding";gene_id "XLOC_004344";gene_name "SORBS1";class_code "j";oId "Muscle-Skeletal_00038646";is.last "FALSE";is.first "FALSE";is.singleExon "FALSE"
chr10	transdecoder	CDS	95394611	95394673	.	-	2	transcript_id "DNTX_00032217";transcript_type "protein_coding";transcript_biotype "protein_coding";gene_id "XLOC_004344";gene_name "SORBS1";class_code "j";oId "Muscle-Skeletal_00038646";is.last "FALSE";is.first "FALSE";is.singleExon "FALSE"
chr10	transdecoder	CDS	95395001	95395075	.	-	2	transcript_id "DNTX_00032217";transcript_type "protein_coding";transcript_biotype "protein_coding";gene_id "XLOC_004344";gene_name "SORBS1";class_code "j";oId "Muscle-Skeletal_00038646";is.last "FALSE";is.first "FALSE";is.singleExon "FALSE"
chr10	transdecoder	CDS	95397220	95397283	.	-	0	transcript_id "DNTX_00032217";transcript_type "protein_coding";transcript_biotype "protein_coding";gene_id "XLOC_004344";gene_name "SORBS1";class_code "j";oId "Muscle-Skeletal_00038646";is.last "FALSE";is.first "FALSE";is.singleExon "FALSE"
chr10	transdecoder	CDS	95399017	95399189	.	-	2	transcript_id "DNTX_00032217";transcript_type "protein_coding";transcript_biotype "protein_coding";gene_id "XLOC_004344";gene_name "SORBS1";class_code "j";oId "Muscle-Skeletal_00038646";is.last "FALSE";is.first "FALSE";is.singleExon "FALSE"
chr10	transdecoder	CDS	95406118	95406147	.	-	2	transcript_id "DNTX_00032217";transcript_type "protein_coding";transcript_biotype "protein_coding";gene_id "XLOC_004344";gene_name "SORBS1";class_code "j";oId "Muscle-Skeletal_00038646";is.last "FALSE";is.first "FALSE";is.singleExon "FALSE"
chr10	transdecoder	CDS	95410633	95410777	.	-	0	transcript_id "DNTX_00032217";transcript_type "protein_coding";transcript_biotype "protein_coding";gene_id "XLOC_004344";gene_name "SORBS1";class_code "j";oId "Muscle-Skeletal_00038646";is.last "FALSE";is.first "FALSE";is.singleExon "FALSE"
chr10	transdecoder	CDS	95414494	95414862	.	-	0	transcript_id "DNTX_00032217";transcript_type "protein_coding";transcript_biotype "protein_coding";gene_id "XLOC_004344";gene_name "SORBS1";class_code "j";oId "Muscle-Skeletal_00038646";is.last "FALSE";is.first "FALSE";is.singleExon "FALSE"
chr10	transdecoder	CDS	95421961	95422073	.	-	2	transcript_id "DNTX_00032217";transcript_type "protein_coding";transcript_biotype "protein_coding";gene_id "XLOC_004344";gene_name "SORBS1";class_code "j";oId "Muscle-Skeletal_00038646";is.last "FALSE";is.first "FALSE";is.singleExon "FALSE"
chr10	transdecoder	CDS	95422190	95422216	.	-	2	transcript_id "DNTX_00032217";transcript_type "protein_coding";transcript_biotype "protein_coding";gene_id "XLOC_004344";gene_name "SORBS1";class_code "j";oId "Muscle-Skeletal_00038646";is.last "FALSE";is.first "FALSE";is.singleExon "FALSE"
chr10	transdecoder	CDS	95432448	95432576	.	-	2	transcript_id "DNTX_00032217";transcript_type "protein_coding";transcript_biotype "protein_coding";gene_id "XLOC_004344";gene_name "SORBS1";class_code "j";oId "Muscle-Skeletal_00038646";is.last "FALSE";is.first "FALSE";is.singleExon "FALSE"
chr10	transdecoder	CDS	95434622	95434717	.	-	2	transcript_id "DNTX_00032217";transcript_type "protein_coding";transcript_biotype "protein_coding";gene_id "XLOC_004344";gene_name "SORBS1";class_code "j";oId "Muscle-Skeletal_00038646";is.last "FALSE";is.first "FALSE";is.singleExon "FALSE"
chr10	transdecoder	CDS	95437490	95437555	.	-	2	transcript_id "DNTX_00032217";transcript_type "protein_coding";transcript_biotype "protein_coding";gene_id "XLOC_004344";gene_name "SORBS1";class_code "j";oId "Muscle-Skeletal_00038646";is.last "FALSE";is.first "FALSE";is.singleExon "FALSE"
chr10	transdecoder	CDS	95441126	95441135	.	-	0	transcript_id "DNTX_00032217";transcript_type "protein_coding";transcript_biotype "protein_coding";gene_id "XLOC_004344";gene_name "SORBS1";class_code "j";oId "Muscle-Skeletal_00038646";is.last "FALSE";is.first "FALSE";is.singleExon "FALSE"
chr10	transdecoder	stop_codon	95315059	95315061	.	-	2	transcript_id "DNTX_00032217";transcript_type "protein_coding";transcript_biotype "protein_coding";gene_id "XLOC_004344";gene_name "SORBS1";class_code "j";oId "Muscle-Skeletal_00038646";is.last "FALSE";is.first "FALSE";is.singleExon "FALSE"
chr10	transdecoder	three_prime_UTR	95311773	95315058	.	-	.	transcript_id "DNTX_00032217";transcript_type "protein_coding";transcript_biotype "protein_coding";gene_id "XLOC_004344";gene_name "SORBS1";class_code "j";oId "Muscle-Skeletal_00038646";is.last "FALSE";is.first "FALSE";is.singleExon "FALSE"
chr10	transdecoder	transcript	95311773	95561410	.	-	.	transcript_id "DNTX_00033557";transcript_type "protein_coding";transcript_biotype "protein_coding";gene_id "XLOC_004344";gene_name "SORBS1";class_code "j";oId "Cornea_Fetal.Tissue_00017496";is.last "FALSE";is.first "FALSE";is.singleExon "FALSE"
chr10	transdecoder	exon	95311773	95315126	.	-	.	transcript_id "DNTX_00033557";transcript_type "protein_coding";transcript_biotype "protein_coding";exon_number "26";gene_id "XLOC_004344";gene_name "SORBS1";class_code "j";oId "Cornea_Fetal.Tissue_00017496";is.last "TRUE";is.first "FALSE";is.singleExon "FALSE"
chr10	transdecoder	exon	95318320	95318432	.	-	.	transcript_id "DNTX_00033557";transcript_type "protein_coding";transcript_biotype "protein_coding";exon_number "25";gene_id "XLOC_004344";gene_name "SORBS1";class_code "j";oId "Cornea_Fetal.Tissue_00017496";is.last "FALSE";is.first "FALSE";is.singleExon "FALSE"
chr10	transdecoder	exon	95321963	95322021	.	-	.	transcript_id "DNTX_00033557";transcript_type "protein_coding";transcript_biotype "protein_coding";exon_number "24";gene_id "XLOC_004344";gene_name "SORBS1";class_code "j";oId "Cornea_Fetal.Tissue_00017496";is.last "FALSE";is.first "FALSE";is.singleExon "FALSE"
chr10	transdecoder	exon	95322746	95322805	.	-	.	transcript_id "DNTX_00033557";transcript_type "protein_coding";transcript_biotype "protein_coding";exon_number "23";gene_id "XLOC_004344";gene_name "SORBS1";class_code "j";oId "Cornea_Fetal.Tissue_00017496";is.last "FALSE";is.first "FALSE";is.singleExon "FALSE"
chr10	transdecoder	exon	95339133	95339327	.	-	.	transcript_id "DNTX_00033557";transcript_type "protein_coding";transcript_biotype "protein_coding";exon_number "22";gene_id "XLOC_004344";gene_name "SORBS1";class_code "j";oId "Cornea_Fetal.Tissue_00017496";is.last "FALSE";is.first "FALSE";is.singleExon "FALSE"
chr10	transdecoder	exon	95341285	95341410	.	-	.	transcript_id "DNTX_00033557";transcript_type "protein_coding";transcript_biotype "protein_coding";exon_number "21";gene_id "XLOC_004344";gene_name "SORBS1";class_code "j";oId "Cornea_Fetal.Tissue_00017496";is.last "FALSE";is.first "FALSE";is.singleExon "FALSE"
chr10	transdecoder	exon	95341564	95341678	.	-	.	transcript_id "DNTX_00033557";transcript_type "protein_coding";transcript_biotype "protein_coding";exon_number "20";gene_id "XLOC_004344";gene_name "SORBS1";class_code "j";oId "Cornea_Fetal.Tissue_00017496";is.last "FALSE";is.first "FALSE";is.singleExon "FALSE"
chr10	transdecoder	exon	95346406	95346452	.	-	.	transcript_id "DNTX_00033557";transcript_type "protein_coding";transcript_biotype "protein_coding";exon_number "19";gene_id "XLOC_004344";gene_name "SORBS1";class_code "j";oId "Cornea_Fetal.Tissue_00017496";is.last "FALSE";is.first "FALSE";is.singleExon "FALSE"
chr10	transdecoder	exon	95351209	95351376	.	-	.	transcript_id "DNTX_00033557";transcript_type "protein_coding";transcript_biotype "protein_coding";exon_number "18";gene_id "XLOC_004344";gene_name "SORBS1";class_code "j";oId "Cornea_Fetal.Tissue_00017496";is.last "FALSE";is.first "FALSE";is.singleExon "FALSE"
chr10	transdecoder	exon	95354882	95354967	.	-	.	transcript_id "DNTX_00033557";transcript_type "protein_coding";transcript_biotype "protein_coding";exon_number "17";gene_id "XLOC_004344";gene_name "SORBS1";class_code "j";oId "Cornea_Fetal.Tissue_00017496";is.last "FALSE";is.first "FALSE";is.singleExon "FALSE"
chr10	transdecoder	exon	95357631	95357803	.	-	.	transcript_id "DNTX_00033557";transcript_type "protein_coding";transcript_biotype "protein_coding";exon_number "16";gene_id "XLOC_004344";gene_name "SORBS1";class_code "j";oId "Cornea_Fetal.Tissue_00017496";is.last "FALSE";is.first "FALSE";is.singleExon "FALSE"
chr10	transdecoder	exon	95367650	95367699	.	-	.	transcript_id "DNTX_00033557";transcript_type "protein_coding";transcript_biotype "protein_coding";exon_number "15";gene_id "XLOC_004344";gene_name "SORBS1";class_code "j";oId "Cornea_Fetal.Tissue_00017496";is.last "FALSE";is.first "FALSE";is.singleExon "FALSE"
chr10	transdecoder	exon	95381685	95381799	.	-	.	transcript_id "DNTX_00033557";transcript_type "protein_coding";transcript_biotype "protein_coding";exon_number "14";gene_id "XLOC_004344";gene_name "SORBS1";class_code "j";oId "Cornea_Fetal.Tissue_00017496";is.last "FALSE";is.first "FALSE";is.singleExon "FALSE"
chr10	transdecoder	exon	95383985	95384114	.	-	.	transcript_id "DNTX_00033557";transcript_type "protein_coding";transcript_biotype "protein_coding";exon_number "13";gene_id "XLOC_004344";gene_name "SORBS1";class_code "j";oId "Cornea_Fetal.Tissue_00017496";is.last "FALSE";is.first "FALSE";is.singleExon "FALSE"
chr10	transdecoder	exon	95384238	95384285	.	-	.	transcript_id "DNTX_00033557";transcript_type "protein_coding";transcript_biotype "protein_coding";exon_number "12";gene_id "XLOC_004344";gene_name "SORBS1";class_code "j";oId "Cornea_Fetal.Tissue_00017496";is.last "FALSE";is.first "FALSE";is.singleExon "FALSE"
chr10	transdecoder	exon	95397220	95397283	.	-	.	transcript_id "DNTX_00033557";transcript_type "protein_coding";transcript_biotype "protein_coding";exon_number "11";gene_id "XLOC_004344";gene_name "SORBS1";class_code "j";oId "Cornea_Fetal.Tissue_00017496";is.last "FALSE";is.first "FALSE";is.singleExon "FALSE"
chr10	transdecoder	exon	95399017	95399189	.	-	.	transcript_id "DNTX_00033557";transcript_type "protein_coding";transcript_biotype "protein_coding";exon_number "10";gene_id "XLOC_004344";gene_name "SORBS1";class_code "j";oId "Cornea_Fetal.Tissue_00017496";is.last "FALSE";is.first "FALSE";is.singleExon "FALSE"
chr10	transdecoder	exon	95406118	95406147	.	-	.	transcript_id "DNTX_00033557";transcript_type "protein_coding";transcript_biotype "protein_coding";exon_number "9";gene_id "XLOC_004344";gene_name "SORBS1";class_code "j";oId "Cornea_Fetal.Tissue_00017496";is.last "FALSE";is.first "FALSE";is.singleExon "FALSE"
chr10	transdecoder	exon	95410633	95410777	.	-	.	transcript_id "DNTX_00033557";transcript_type "protein_coding";transcript_biotype "protein_coding";exon_number "8";gene_id "XLOC_004344";gene_name "SORBS1";class_code "j";oId "Cornea_Fetal.Tissue_00017496";is.last "FALSE";is.first "FALSE";is.singleExon "FALSE"
chr10	transdecoder	exon	95421961	95422073	.	-	.	transcript_id "DNTX_00033557";transcript_type "protein_coding";transcript_biotype "protein_coding";exon_number "7";gene_id "XLOC_004344";gene_name "SORBS1";class_code "j";oId "Cornea_Fetal.Tissue_00017496";is.last "FALSE";is.first "FALSE";is.singleExon "FALSE"
chr10	transdecoder	exon	95422190	95422216	.	-	.	transcript_id "DNTX_00033557";transcript_type "protein_coding";transcript_biotype "protein_coding";exon_number "6";gene_id "XLOC_004344";gene_name "SORBS1";class_code "j";oId "Cornea_Fetal.Tissue_00017496";is.last "FALSE";is.first "FALSE";is.singleExon "FALSE"
chr10	transdecoder	exon	95432448	95432576	.	-	.	transcript_id "DNTX_00033557";transcript_type "protein_coding";transcript_biotype "protein_coding";exon_number "5";gene_id "XLOC_004344";gene_name "SORBS1";class_code "j";oId "Cornea_Fetal.Tissue_00017496";is.last "FALSE";is.first "FALSE";is.singleExon "FALSE"
chr10	transdecoder	exon	95437490	95437555	.	-	.	transcript_id "DNTX_00033557";transcript_type "protein_coding";transcript_biotype "protein_coding";exon_number "4";gene_id "XLOC_004344";gene_name "SORBS1";class_code "j";oId "Cornea_Fetal.Tissue_00017496";is.last "FALSE";is.first "FALSE";is.singleExon "FALSE"
chr10	transdecoder	exon	95441126	95441180	.	-	.	transcript_id "DNTX_00033557";transcript_type "protein_coding";transcript_biotype "protein_coding";exon_number "3";gene_id "XLOC_004344";gene_name "SORBS1";class_code "j";oId "Cornea_Fetal.Tissue_00017496";is.last "FALSE";is.first "FALSE";is.singleExon "FALSE"
chr10	transdecoder	exon	95491035	95491120	.	-	.	transcript_id "DNTX_00033557";transcript_type "protein_coding";transcript_biotype "protein_coding";exon_number "2";gene_id "XLOC_004344";gene_name "SORBS1";class_code "j";oId "Cornea_Fetal.Tissue_00017496";is.last "FALSE";is.first "FALSE";is.singleExon "FALSE"
chr10	transdecoder	exon	95561320	95561410	.	-	.	transcript_id "DNTX_00033557";transcript_type "protein_coding";transcript_biotype "protein_coding";exon_number "1";gene_id "XLOC_004344";gene_name "SORBS1";class_code "j";oId "Cornea_Fetal.Tissue_00017496";is.last "FALSE";novel_exon_id "nvl_exon27568";novel_exon_type "A3SS";is.first "TRUE";is.singleExon "FALSE"
chr10	transdecoder	five_prime_UTR	95441136	95441180	.	-	.	transcript_id "DNTX_00033557";transcript_type "protein_coding";transcript_biotype "protein_coding";gene_id "XLOC_004344";gene_name "SORBS1";class_code "j";oId "Cornea_Fetal.Tissue_00017496";is.last "FALSE";is.first "FALSE";is.singleExon "FALSE"
chr10	transdecoder	five_prime_UTR	95491035	95491120	.	-	.	transcript_id "DNTX_00033557";transcript_type "protein_coding";transcript_biotype "protein_coding";gene_id "XLOC_004344";gene_name "SORBS1";class_code "j";oId "Cornea_Fetal.Tissue_00017496";is.last "FALSE";is.first "FALSE";is.singleExon "FALSE"
chr10	transdecoder	five_prime_UTR	95561320	95561410	.	-	.	transcript_id "DNTX_00033557";transcript_type "protein_coding";transcript_biotype "protein_coding";gene_id "XLOC_004344";gene_name "SORBS1";class_code "j";oId "Cornea_Fetal.Tissue_00017496";is.last "FALSE";novel_exon_id "nvl_exon27568";novel_exon_type "A3SS";is.first "TRUE";is.singleExon "FALSE"
chr10	transdecoder	start_codon	95441133	95441135	.	-	2	transcript_id "DNTX_00033557";transcript_type "protein_coding";transcript_biotype "protein_coding";gene_id "XLOC_004344";gene_name "SORBS1";class_code "j";oId "Cornea_Fetal.Tissue_00017496";is.last "FALSE";is.first "FALSE";is.singleExon "FALSE"
chr10	transdecoder	CDS	95315062	95315126	.	-	2	transcript_id "DNTX_00033557";transcript_type "protein_coding";transcript_biotype "protein_coding";gene_id "XLOC_004344";gene_name "SORBS1";class_code "j";oId "Cornea_Fetal.Tissue_00017496";is.last "FALSE";is.first "FALSE";is.singleExon "FALSE"
chr10	transdecoder	CDS	95318320	95318432	.	-	1	transcript_id "DNTX_00033557";transcript_type "protein_coding";transcript_biotype "protein_coding";gene_id "XLOC_004344";gene_name "SORBS1";class_code "j";oId "Cornea_Fetal.Tissue_00017496";is.last "FALSE";is.first "FALSE";is.singleExon "FALSE"
chr10	transdecoder	CDS	95321963	95322021	.	-	0	transcript_id "DNTX_00033557";transcript_type "protein_coding";transcript_biotype "protein_coding";gene_id "XLOC_004344";gene_name "SORBS1";class_code "j";oId "Cornea_Fetal.Tissue_00017496";is.last "FALSE";is.first "FALSE";is.singleExon "FALSE"
chr10	transdecoder	CDS	95322746	95322805	.	-	0	transcript_id "DNTX_00033557";transcript_type "protein_coding";transcript_biotype "protein_coding";gene_id "XLOC_004344";gene_name "SORBS1";class_code "j";oId "Cornea_Fetal.Tissue_00017496";is.last "FALSE";is.first "FALSE";is.singleExon "FALSE"
chr10	transdecoder	CDS	95339133	95339327	.	-	0	transcript_id "DNTX_00033557";transcript_type "protein_coding";transcript_biotype "protein_coding";gene_id "XLOC_004344";gene_name "SORBS1";class_code "j";oId "Cornea_Fetal.Tissue_00017496";is.last "FALSE";is.first "FALSE";is.singleExon "FALSE"
chr10	transdecoder	CDS	95341285	95341410	.	-	0	transcript_id "DNTX_00033557";transcript_type "protein_coding";transcript_biotype "protein_coding";gene_id "XLOC_004344";gene_name "SORBS1";class_code "j";oId "Cornea_Fetal.Tissue_00017496";is.last "FALSE";is.first "FALSE";is.singleExon "FALSE"
chr10	transdecoder	CDS	95341564	95341678	.	-	1	transcript_id "DNTX_00033557";transcript_type "protein_coding";transcript_biotype "protein_coding";gene_id "XLOC_004344";gene_name "SORBS1";class_code "j";oId "Cornea_Fetal.Tissue_00017496";is.last "FALSE";is.first "FALSE";is.singleExon "FALSE"
chr10	transdecoder	CDS	95346406	95346452	.	-	0	transcript_id "DNTX_00033557";transcript_type "protein_coding";transcript_biotype "protein_coding";gene_id "XLOC_004344";gene_name "SORBS1";class_code "j";oId "Cornea_Fetal.Tissue_00017496";is.last "FALSE";is.first "FALSE";is.singleExon "FALSE"
chr10	transdecoder	CDS	95351209	95351376	.	-	0	transcript_id "DNTX_00033557";transcript_type "protein_coding";transcript_biotype "protein_coding";gene_id "XLOC_004344";gene_name "SORBS1";class_code "j";oId "Cornea_Fetal.Tissue_00017496";is.last "FALSE";is.first "FALSE";is.singleExon "FALSE"
chr10	transdecoder	CDS	95354882	95354967	.	-	2	transcript_id "DNTX_00033557";transcript_type "protein_coding";transcript_biotype "protein_coding";gene_id "XLOC_004344";gene_name "SORBS1";class_code "j";oId "Cornea_Fetal.Tissue_00017496";is.last "FALSE";is.first "FALSE";is.singleExon "FALSE"
chr10	transdecoder	CDS	95357631	95357803	.	-	1	transcript_id "DNTX_00033557";transcript_type "protein_coding";transcript_biotype "protein_coding";gene_id "XLOC_004344";gene_name "SORBS1";class_code "j";oId "Cornea_Fetal.Tissue_00017496";is.last "FALSE";is.first "FALSE";is.singleExon "FALSE"
chr10	transdecoder	CDS	95367650	95367699	.	-	0	transcript_id "DNTX_00033557";transcript_type "protein_coding";transcript_biotype "protein_coding";gene_id "XLOC_004344";gene_name "SORBS1";class_code "j";oId "Cornea_Fetal.Tissue_00017496";is.last "FALSE";is.first "FALSE";is.singleExon "FALSE"
chr10	transdecoder	CDS	95381685	95381799	.	-	1	transcript_id "DNTX_00033557";transcript_type "protein_coding";transcript_biotype "protein_coding";gene_id "XLOC_004344";gene_name "SORBS1";class_code "j";oId "Cornea_Fetal.Tissue_00017496";is.last "FALSE";is.first "FALSE";is.singleExon "FALSE"
chr10	transdecoder	CDS	95383985	95384114	.	-	2	transcript_id "DNTX_00033557";transcript_type "protein_coding";transcript_biotype "protein_coding";gene_id "XLOC_004344";gene_name "SORBS1";class_code "j";oId "Cornea_Fetal.Tissue_00017496";is.last "FALSE";is.first "FALSE";is.singleExon "FALSE"
chr10	transdecoder	CDS	95384238	95384285	.	-	2	transcript_id "DNTX_00033557";transcript_type "protein_coding";transcript_biotype "protein_coding";gene_id "XLOC_004344";gene_name "SORBS1";class_code "j";oId "Cornea_Fetal.Tissue_00017496";is.last "FALSE";is.first "FALSE";is.singleExon "FALSE"
chr10	transdecoder	CDS	95397220	95397283	.	-	0	transcript_id "DNTX_00033557";transcript_type "protein_coding";transcript_biotype "protein_coding";gene_id "XLOC_004344";gene_name "SORBS1";class_code "j";oId "Cornea_Fetal.Tissue_00017496";is.last "FALSE";is.first "FALSE";is.singleExon "FALSE"
chr10	transdecoder	CDS	95399017	95399189	.	-	2	transcript_id "DNTX_00033557";transcript_type "protein_coding";transcript_biotype "protein_coding";gene_id "XLOC_004344";gene_name "SORBS1";class_code "j";oId "Cornea_Fetal.Tissue_00017496";is.last "FALSE";is.first "FALSE";is.singleExon "FALSE"
chr10	transdecoder	CDS	95406118	95406147	.	-	2	transcript_id "DNTX_00033557";transcript_type "protein_coding";transcript_biotype "protein_coding";gene_id "XLOC_004344";gene_name "SORBS1";class_code "j";oId "Cornea_Fetal.Tissue_00017496";is.last "FALSE";is.first "FALSE";is.singleExon "FALSE"
chr10	transdecoder	CDS	95410633	95410777	.	-	0	transcript_id "DNTX_00033557";transcript_type "protein_coding";transcript_biotype "protein_coding";gene_id "XLOC_004344";gene_name "SORBS1";class_code "j";oId "Cornea_Fetal.Tissue_00017496";is.last "FALSE";is.first "FALSE";is.singleExon "FALSE"
chr10	transdecoder	CDS	95421961	95422073	.	-	2	transcript_id "DNTX_00033557";transcript_type "protein_coding";transcript_biotype "protein_coding";gene_id "XLOC_004344";gene_name "SORBS1";class_code "j";oId "Cornea_Fetal.Tissue_00017496";is.last "FALSE";is.first "FALSE";is.singleExon "FALSE"
chr10	transdecoder	CDS	95422190	95422216	.	-	2	transcript_id "DNTX_00033557";transcript_type "protein_coding";transcript_biotype "protein_coding";gene_id "XLOC_004344";gene_name "SORBS1";class_code "j";oId "Cornea_Fetal.Tissue_00017496";is.last "FALSE";is.first "FALSE";is.singleExon "FALSE"
chr10	transdecoder	CDS	95432448	95432576	.	-	2	transcript_id "DNTX_00033557";transcript_type "protein_coding";transcript_biotype "protein_coding";gene_id "XLOC_004344";gene_name "SORBS1";class_code "j";oId "Cornea_Fetal.Tissue_00017496";is.last "FALSE";is.first "FALSE";is.singleExon "FALSE"
chr10	transdecoder	CDS	95437490	95437555	.	-	2	transcript_id "DNTX_00033557";transcript_type "protein_coding";transcript_biotype "protein_coding";gene_id "XLOC_004344";gene_name "SORBS1";class_code "j";oId "Cornea_Fetal.Tissue_00017496";is.last "FALSE";is.first "FALSE";is.singleExon "FALSE"
chr10	transdecoder	CDS	95441126	95441135	.	-	0	transcript_id "DNTX_00033557";transcript_type "protein_coding";transcript_biotype "protein_coding";gene_id "XLOC_004344";gene_name "SORBS1";class_code "j";oId "Cornea_Fetal.Tissue_00017496";is.last "FALSE";is.first "FALSE";is.singleExon "FALSE"
chr10	transdecoder	stop_codon	95315059	95315061	.	-	2	transcript_id "DNTX_00033557";transcript_type "protein_coding";transcript_biotype "protein_coding";gene_id "XLOC_004344";gene_name "SORBS1";class_code "j";oId "Cornea_Fetal.Tissue_00017496";is.last "FALSE";is.first "FALSE";is.singleExon "FALSE"
chr10	transdecoder	three_prime_UTR	95311773	95315058	.	-	.	transcript_id "DNTX_00033557";transcript_type "protein_coding";transcript_biotype "protein_coding";gene_id "XLOC_004344";gene_name "SORBS1";class_code "j";oId "Cornea_Fetal.Tissue_00017496";is.last "FALSE";is.first "FALSE";is.singleExon "FALSE"
chr10	transdecoder	transcript	95311773	95561414	.	-	.	transcript_id "DNTX_00029570";transcript_type "protein_coding";transcript_biotype "protein_coding";gene_id "XLOC_004344";gene_name "SORBS1";class_code "=";oId "RPE_Adult.Tissue_00065048";is.last "FALSE";is.first "FALSE";is.singleExon "FALSE"
chr10	transdecoder	exon	95311773	95315126	.	-	.	transcript_id "DNTX_00029570";transcript_type "protein_coding";transcript_biotype "protein_coding";exon_number "26";gene_id "XLOC_004344";gene_name "SORBS1";class_code "=";oId "RPE_Adult.Tissue_00065048";is.last "TRUE";is.first "FALSE";is.singleExon "FALSE"
chr10	transdecoder	exon	95318320	95318432	.	-	.	transcript_id "DNTX_00029570";transcript_type "protein_coding";transcript_biotype "protein_coding";exon_number "25";gene_id "XLOC_004344";gene_name "SORBS1";class_code "=";oId "RPE_Adult.Tissue_00065048";is.last "FALSE";is.first "FALSE";is.singleExon "FALSE"
chr10	transdecoder	exon	95321963	95322021	.	-	.	transcript_id "DNTX_00029570";transcript_type "protein_coding";transcript_biotype "protein_coding";exon_number "24";gene_id "XLOC_004344";gene_name "SORBS1";class_code "=";oId "RPE_Adult.Tissue_00065048";is.last "FALSE";is.first "FALSE";is.singleExon "FALSE"
chr10	transdecoder	exon	95339133	95339327	.	-	.	transcript_id "DNTX_00029570";transcript_type "protein_coding";transcript_biotype "protein_coding";exon_number "23";gene_id "XLOC_004344";gene_name "SORBS1";class_code "=";oId "RPE_Adult.Tissue_00065048";is.last "FALSE";is.first "FALSE";is.singleExon "FALSE"
chr10	transdecoder	exon	95341285	95341410	.	-	.	transcript_id "DNTX_00029570";transcript_type "protein_coding";transcript_biotype "protein_coding";exon_number "22";gene_id "XLOC_004344";gene_name "SORBS1";class_code "=";oId "RPE_Adult.Tissue_00065048";is.last "FALSE";is.first "FALSE";is.singleExon "FALSE"
chr10	transdecoder	exon	95341564	95341678	.	-	.	transcript_id "DNTX_00029570";transcript_type "protein_coding";transcript_biotype "protein_coding";exon_number "21";gene_id "XLOC_004344";gene_name "SORBS1";class_code "=";oId "RPE_Adult.Tissue_00065048";is.last "FALSE";is.first "FALSE";is.singleExon "FALSE"
chr10	transdecoder	exon	95346406	95346452	.	-	.	transcript_id "DNTX_00029570";transcript_type "protein_coding";transcript_biotype "protein_coding";exon_number "20";gene_id "XLOC_004344";gene_name "SORBS1";class_code "=";oId "RPE_Adult.Tissue_00065048";is.last "FALSE";is.first "FALSE";is.singleExon "FALSE"
chr10	transdecoder	exon	95351209	95351376	.	-	.	transcript_id "DNTX_00029570";transcript_type "protein_coding";transcript_biotype "protein_coding";exon_number "19";gene_id "XLOC_004344";gene_name "SORBS1";class_code "=";oId "RPE_Adult.Tissue_00065048";is.last "FALSE";is.first "FALSE";is.singleExon "FALSE"
chr10	transdecoder	exon	95354882	95354967	.	-	.	transcript_id "DNTX_00029570";transcript_type "protein_coding";transcript_biotype "protein_coding";exon_number "18";gene_id "XLOC_004344";gene_name "SORBS1";class_code "=";oId "RPE_Adult.Tissue_00065048";is.last "FALSE";is.first "FALSE";is.singleExon "FALSE"
chr10	transdecoder	exon	95357631	95357803	.	-	.	transcript_id "DNTX_00029570";transcript_type "protein_coding";transcript_biotype "protein_coding";exon_number "17";gene_id "XLOC_004344";gene_name "SORBS1";class_code "=";oId "RPE_Adult.Tissue_00065048";is.last "FALSE";is.first "FALSE";is.singleExon "FALSE"
chr10	transdecoder	exon	95367650	95367699	.	-	.	transcript_id "DNTX_00029570";transcript_type "protein_coding";transcript_biotype "protein_coding";exon_number "16";gene_id "XLOC_004344";gene_name "SORBS1";class_code "=";oId "RPE_Adult.Tissue_00065048";is.last "FALSE";is.first "FALSE";is.singleExon "FALSE"
chr10	transdecoder	exon	95381685	95381799	.	-	.	transcript_id "DNTX_00029570";transcript_type "protein_coding";transcript_biotype "protein_coding";exon_number "15";gene_id "XLOC_004344";gene_name "SORBS1";class_code "=";oId "RPE_Adult.Tissue_00065048";is.last "FALSE";is.first "FALSE";is.singleExon "FALSE"
chr10	transdecoder	exon	95383985	95384114	.	-	.	transcript_id "DNTX_00029570";transcript_type "protein_coding";transcript_biotype "protein_coding";exon_number "14";gene_id "XLOC_004344";gene_name "SORBS1";class_code "=";oId "RPE_Adult.Tissue_00065048";is.last "FALSE";is.first "FALSE";is.singleExon "FALSE"
chr10	transdecoder	exon	95384238	95384285	.	-	.	transcript_id "DNTX_00029570";transcript_type "protein_coding";transcript_biotype "protein_coding";exon_number "13";gene_id "XLOC_004344";gene_name "SORBS1";class_code "=";oId "RPE_Adult.Tissue_00065048";is.last "FALSE";is.first "FALSE";is.singleExon "FALSE"
chr10	transdecoder	exon	95397220	95397283	.	-	.	transcript_id "DNTX_00029570";transcript_type "protein_coding";transcript_biotype "protein_coding";exon_number "12";gene_id "XLOC_004344";gene_name "SORBS1";class_code "=";oId "RPE_Adult.Tissue_00065048";is.last "FALSE";is.first "FALSE";is.singleExon "FALSE"
chr10	transdecoder	exon	95399017	95399189	.	-	.	transcript_id "DNTX_00029570";transcript_type "protein_coding";transcript_biotype "protein_coding";exon_number "11";gene_id "XLOC_004344";gene_name "SORBS1";class_code "=";oId "RPE_Adult.Tissue_00065048";is.last "FALSE";is.first "FALSE";is.singleExon "FALSE"
chr10	transdecoder	exon	95406118	95406147	.	-	.	transcript_id "DNTX_00029570";transcript_type "protein_coding";transcript_biotype "protein_coding";exon_number "10";gene_id "XLOC_004344";gene_name "SORBS1";class_code "=";oId "RPE_Adult.Tissue_00065048";is.last "FALSE";is.first "FALSE";is.singleExon "FALSE"
chr10	transdecoder	exon	95410633	95410777	.	-	.	transcript_id "DNTX_00029570";transcript_type "protein_coding";transcript_biotype "protein_coding";exon_number "9";gene_id "XLOC_004344";gene_name "SORBS1";class_code "=";oId "RPE_Adult.Tissue_00065048";is.last "FALSE";is.first "FALSE";is.singleExon "FALSE"
chr10	transdecoder	exon	95421961	95422073	.	-	.	transcript_id "DNTX_00029570";transcript_type "protein_coding";transcript_biotype "protein_coding";exon_number "8";gene_id "XLOC_004344";gene_name "SORBS1";class_code "=";oId "RPE_Adult.Tissue_00065048";is.last "FALSE";is.first "FALSE";is.singleExon "FALSE"
chr10	transdecoder	exon	95422190	95422216	.	-	.	transcript_id "DNTX_00029570";transcript_type "protein_coding";transcript_biotype "protein_coding";exon_number "7";gene_id "XLOC_004344";gene_name "SORBS1";class_code "=";oId "RPE_Adult.Tissue_00065048";is.last "FALSE";is.first "FALSE";is.singleExon "FALSE"
chr10	transdecoder	exon	95432448	95432576	.	-	.	transcript_id "DNTX_00029570";transcript_type "protein_coding";transcript_biotype "protein_coding";exon_number "6";gene_id "XLOC_004344";gene_name "SORBS1";class_code "=";oId "RPE_Adult.Tissue_00065048";is.last "FALSE";is.first "FALSE";is.singleExon "FALSE"
chr10	transdecoder	exon	95434622	95434717	.	-	.	transcript_id "DNTX_00029570";transcript_type "protein_coding";transcript_biotype "protein_coding";exon_number "5";gene_id "XLOC_004344";gene_name "SORBS1";class_code "=";oId "RPE_Adult.Tissue_00065048";is.last "FALSE";is.first "FALSE";is.singleExon "FALSE"
chr10	transdecoder	exon	95437490	95437555	.	-	.	transcript_id "DNTX_00029570";transcript_type "protein_coding";transcript_biotype "protein_coding";exon_number "4";gene_id "XLOC_004344";gene_name "SORBS1";class_code "=";oId "RPE_Adult.Tissue_00065048";is.last "FALSE";is.first "FALSE";is.singleExon "FALSE"
chr10	transdecoder	exon	95441126	95441180	.	-	.	transcript_id "DNTX_00029570";transcript_type "protein_coding";transcript_biotype "protein_coding";exon_number "3";gene_id "XLOC_004344";gene_name "SORBS1";class_code "=";oId "RPE_Adult.Tissue_00065048";is.last "FALSE";is.first "FALSE";is.singleExon "FALSE"
chr10	transdecoder	exon	95491035	95491120	.	-	.	transcript_id "DNTX_00029570";transcript_type "protein_coding";transcript_biotype "protein_coding";exon_number "2";gene_id "XLOC_004344";gene_name "SORBS1";class_code "=";oId "RPE_Adult.Tissue_00065048";is.last "FALSE";is.first "FALSE";is.singleExon "FALSE"
chr10	transdecoder	exon	95561320	95561414	.	-	.	transcript_id "DNTX_00029570";transcript_type "protein_coding";transcript_biotype "protein_coding";exon_number "1";gene_id "XLOC_004344";gene_name "SORBS1";class_code "=";oId "RPE_Adult.Tissue_00065048";is.last "FALSE";is.first "TRUE";is.singleExon "FALSE"
chr10	transdecoder	five_prime_UTR	95441136	95441180	.	-	.	transcript_id "DNTX_00029570";transcript_type "protein_coding";transcript_biotype "protein_coding";gene_id "XLOC_004344";gene_name "SORBS1";class_code "=";oId "RPE_Adult.Tissue_00065048";is.last "FALSE";is.first "FALSE";is.singleExon "FALSE"
chr10	transdecoder	five_prime_UTR	95491035	95491120	.	-	.	transcript_id "DNTX_00029570";transcript_type "protein_coding";transcript_biotype "protein_coding";gene_id "XLOC_004344";gene_name "SORBS1";class_code "=";oId "RPE_Adult.Tissue_00065048";is.last "FALSE";is.first "FALSE";is.singleExon "FALSE"
chr10	transdecoder	five_prime_UTR	95561320	95561414	.	-	.	transcript_id "DNTX_00029570";transcript_type "protein_coding";transcript_biotype "protein_coding";gene_id "XLOC_004344";gene_name "SORBS1";class_code "=";oId "RPE_Adult.Tissue_00065048";is.last "FALSE";is.first "TRUE";is.singleExon "FALSE"
chr10	transdecoder	start_codon	95441133	95441135	.	-	2	transcript_id "DNTX_00029570";transcript_type "protein_coding";transcript_biotype "protein_coding";gene_id "XLOC_004344";gene_name "SORBS1";class_code "=";oId "RPE_Adult.Tissue_00065048";is.last "FALSE";is.first "FALSE";is.singleExon "FALSE"
chr10	transdecoder	CDS	95315062	95315126	.	-	2	transcript_id "DNTX_00029570";transcript_type "protein_coding";transcript_biotype "protein_coding";gene_id "XLOC_004344";gene_name "SORBS1";class_code "=";oId "RPE_Adult.Tissue_00065048";is.last "FALSE";is.first "FALSE";is.singleExon "FALSE"
chr10	transdecoder	CDS	95318320	95318432	.	-	1	transcript_id "DNTX_00029570";transcript_type "protein_coding";transcript_biotype "protein_coding";gene_id "XLOC_004344";gene_name "SORBS1";class_code "=";oId "RPE_Adult.Tissue_00065048";is.last "FALSE";is.first "FALSE";is.singleExon "FALSE"
chr10	transdecoder	CDS	95321963	95322021	.	-	0	transcript_id "DNTX_00029570";transcript_type "protein_coding";transcript_biotype "protein_coding";gene_id "XLOC_004344";gene_name "SORBS1";class_code "=";oId "RPE_Adult.Tissue_00065048";is.last "FALSE";is.first "FALSE";is.singleExon "FALSE"
chr10	transdecoder	CDS	95339133	95339327	.	-	0	transcript_id "DNTX_00029570";transcript_type "protein_coding";transcript_biotype "protein_coding";gene_id "XLOC_004344";gene_name "SORBS1";class_code "=";oId "RPE_Adult.Tissue_00065048";is.last "FALSE";is.first "FALSE";is.singleExon "FALSE"
chr10	transdecoder	CDS	95341285	95341410	.	-	0	transcript_id "DNTX_00029570";transcript_type "protein_coding";transcript_biotype "protein_coding";gene_id "XLOC_004344";gene_name "SORBS1";class_code "=";oId "RPE_Adult.Tissue_00065048";is.last "FALSE";is.first "FALSE";is.singleExon "FALSE"
chr10	transdecoder	CDS	95341564	95341678	.	-	1	transcript_id "DNTX_00029570";transcript_type "protein_coding";transcript_biotype "protein_coding";gene_id "XLOC_004344";gene_name "SORBS1";class_code "=";oId "RPE_Adult.Tissue_00065048";is.last "FALSE";is.first "FALSE";is.singleExon "FALSE"
chr10	transdecoder	CDS	95346406	95346452	.	-	0	transcript_id "DNTX_00029570";transcript_type "protein_coding";transcript_biotype "protein_coding";gene_id "XLOC_004344";gene_name "SORBS1";class_code "=";oId "RPE_Adult.Tissue_00065048";is.last "FALSE";is.first "FALSE";is.singleExon "FALSE"
chr10	transdecoder	CDS	95351209	95351376	.	-	0	transcript_id "DNTX_00029570";transcript_type "protein_coding";transcript_biotype "protein_coding";gene_id "XLOC_004344";gene_name "SORBS1";class_code "=";oId "RPE_Adult.Tissue_00065048";is.last "FALSE";is.first "FALSE";is.singleExon "FALSE"
chr10	transdecoder	CDS	95354882	95354967	.	-	2	transcript_id "DNTX_00029570";transcript_type "protein_coding";transcript_biotype "protein_coding";gene_id "XLOC_004344";gene_name "SORBS1";class_code "=";oId "RPE_Adult.Tissue_00065048";is.last "FALSE";is.first "FALSE";is.singleExon "FALSE"
chr10	transdecoder	CDS	95357631	95357803	.	-	1	transcript_id "DNTX_00029570";transcript_type "protein_coding";transcript_biotype "protein_coding";gene_id "XLOC_004344";gene_name "SORBS1";class_code "=";oId "RPE_Adult.Tissue_00065048";is.last "FALSE";is.first "FALSE";is.singleExon "FALSE"
chr10	transdecoder	CDS	95367650	95367699	.	-	0	transcript_id "DNTX_00029570";transcript_type "protein_coding";transcript_biotype "protein_coding";gene_id "XLOC_004344";gene_name "SORBS1";class_code "=";oId "RPE_Adult.Tissue_00065048";is.last "FALSE";is.first "FALSE";is.singleExon "FALSE"
chr10	transdecoder	CDS	95381685	95381799	.	-	1	transcript_id "DNTX_00029570";transcript_type "protein_coding";transcript_biotype "protein_coding";gene_id "XLOC_004344";gene_name "SORBS1";class_code "=";oId "RPE_Adult.Tissue_00065048";is.last "FALSE";is.first "FALSE";is.singleExon "FALSE"
chr10	transdecoder	CDS	95383985	95384114	.	-	2	transcript_id "DNTX_00029570";transcript_type "protein_coding";transcript_biotype "protein_coding";gene_id "XLOC_004344";gene_name "SORBS1";class_code "=";oId "RPE_Adult.Tissue_00065048";is.last "FALSE";is.first "FALSE";is.singleExon "FALSE"
chr10	transdecoder	CDS	95384238	95384285	.	-	2	transcript_id "DNTX_00029570";transcript_type "protein_coding";transcript_biotype "protein_coding";gene_id "XLOC_004344";gene_name "SORBS1";class_code "=";oId "RPE_Adult.Tissue_00065048";is.last "FALSE";is.first "FALSE";is.singleExon "FALSE"
chr10	transdecoder	CDS	95397220	95397283	.	-	0	transcript_id "DNTX_00029570";transcript_type "protein_coding";transcript_biotype "protein_coding";gene_id "XLOC_004344";gene_name "SORBS1";class_code "=";oId "RPE_Adult.Tissue_00065048";is.last "FALSE";is.first "FALSE";is.singleExon "FALSE"
chr10	transdecoder	CDS	95399017	95399189	.	-	2	transcript_id "DNTX_00029570";transcript_type "protein_coding";transcript_biotype "protein_coding";gene_id "XLOC_004344";gene_name "SORBS1";class_code "=";oId "RPE_Adult.Tissue_00065048";is.last "FALSE";is.first "FALSE";is.singleExon "FALSE"
chr10	transdecoder	CDS	95406118	95406147	.	-	2	transcript_id "DNTX_00029570";transcript_type "protein_coding";transcript_biotype "protein_coding";gene_id "XLOC_004344";gene_name "SORBS1";class_code "=";oId "RPE_Adult.Tissue_00065048";is.last "FALSE";is.first "FALSE";is.singleExon "FALSE"
chr10	transdecoder	CDS	95410633	95410777	.	-	0	transcript_id "DNTX_00029570";transcript_type "protein_coding";transcript_biotype "protein_coding";gene_id "XLOC_004344";gene_name "SORBS1";class_code "=";oId "RPE_Adult.Tissue_00065048";is.last "FALSE";is.first "FALSE";is.singleExon "FALSE"
chr10	transdecoder	CDS	95421961	95422073	.	-	2	transcript_id "DNTX_00029570";transcript_type "protein_coding";transcript_biotype "protein_coding";gene_id "XLOC_004344";gene_name "SORBS1";class_code "=";oId "RPE_Adult.Tissue_00065048";is.last "FALSE";is.first "FALSE";is.singleExon "FALSE"
chr10	transdecoder	CDS	95422190	95422216	.	-	2	transcript_id "DNTX_00029570";transcript_type "protein_coding";transcript_biotype "protein_coding";gene_id "XLOC_004344";gene_name "SORBS1";class_code "=";oId "RPE_Adult.Tissue_00065048";is.last "FALSE";is.first "FALSE";is.singleExon "FALSE"
chr10	transdecoder	CDS	95432448	95432576	.	-	2	transcript_id "DNTX_00029570";transcript_type "protein_coding";transcript_biotype "protein_coding";gene_id "XLOC_004344";gene_name "SORBS1";class_code "=";oId "RPE_Adult.Tissue_00065048";is.last "FALSE";is.first "FALSE";is.singleExon "FALSE"
chr10	transdecoder	CDS	95434622	95434717	.	-	2	transcript_id "DNTX_00029570";transcript_type "protein_coding";transcript_biotype "protein_coding";gene_id "XLOC_004344";gene_name "SORBS1";class_code "=";oId "RPE_Adult.Tissue_00065048";is.last "FALSE";is.first "FALSE";is.singleExon "FALSE"
chr10	transdecoder	CDS	95437490	95437555	.	-	2	transcript_id "DNTX_00029570";transcript_type "protein_coding";transcript_biotype "protein_coding";gene_id "XLOC_004344";gene_name "SORBS1";class_code "=";oId "RPE_Adult.Tissue_00065048";is.last "FALSE";is.first "FALSE";is.singleExon "FALSE"
chr10	transdecoder	CDS	95441126	95441135	.	-	0	transcript_id "DNTX_00029570";transcript_type "protein_coding";transcript_biotype "protein_coding";gene_id "XLOC_004344";gene_name "SORBS1";class_code "=";oId "RPE_Adult.Tissue_00065048";is.last "FALSE";is.first "FALSE";is.singleExon "FALSE"
chr10	transdecoder	stop_codon	95315059	95315061	.	-	2	transcript_id "DNTX_00029570";transcript_type "protein_coding";transcript_biotype "protein_coding";gene_id "XLOC_004344";gene_name "SORBS1";class_code "=";oId "RPE_Adult.Tissue_00065048";is.last "FALSE";is.first "FALSE";is.singleExon "FALSE"
chr10	transdecoder	three_prime_UTR	95311773	95315058	.	-	.	transcript_id "DNTX_00029570";transcript_type "protein_coding";transcript_biotype "protein_coding";gene_id "XLOC_004344";gene_name "SORBS1";class_code "=";oId "RPE_Adult.Tissue_00065048";is.last "FALSE";is.first "FALSE";is.singleExon "FALSE"
chr10	transdecoder	transcript	95311773	95561414	.	-	.	transcript_id "DNTX_00031202";transcript_type "protein_coding";transcript_biotype "protein_coding";gene_id "XLOC_004344";gene_name "SORBS1";class_code "j";oId "Brain-CerebellarHemisphere_00054096";is.last "FALSE";is.first "FALSE";is.singleExon "FALSE"
chr10	transdecoder	exon	95311773	95315126	.	-	.	transcript_id "DNTX_00031202";transcript_type "protein_coding";transcript_biotype "protein_coding";exon_number "29";gene_id "XLOC_004344";gene_name "SORBS1";class_code "j";oId "Brain-CerebellarHemisphere_00054096";is.last "TRUE";is.first "FALSE";is.singleExon "FALSE"
chr10	transdecoder	exon	95318320	95318432	.	-	.	transcript_id "DNTX_00031202";transcript_type "protein_coding";transcript_biotype "protein_coding";exon_number "28";gene_id "XLOC_004344";gene_name "SORBS1";class_code "j";oId "Brain-CerebellarHemisphere_00054096";is.last "FALSE";is.first "FALSE";is.singleExon "FALSE"
chr10	transdecoder	exon	95321963	95322021	.	-	.	transcript_id "DNTX_00031202";transcript_type "protein_coding";transcript_biotype "protein_coding";exon_number "27";gene_id "XLOC_004344";gene_name "SORBS1";class_code "j";oId "Brain-CerebellarHemisphere_00054096";is.last "FALSE";is.first "FALSE";is.singleExon "FALSE"
chr10	transdecoder	exon	95339133	95339327	.	-	.	transcript_id "DNTX_00031202";transcript_type "protein_coding";transcript_biotype "protein_coding";exon_number "26";gene_id "XLOC_004344";gene_name "SORBS1";class_code "j";oId "Brain-CerebellarHemisphere_00054096";is.last "FALSE";is.first "FALSE";is.singleExon "FALSE"
chr10	transdecoder	exon	95341285	95341410	.	-	.	transcript_id "DNTX_00031202";transcript_type "protein_coding";transcript_biotype "protein_coding";exon_number "25";gene_id "XLOC_004344";gene_name "SORBS1";class_code "j";oId "Brain-CerebellarHemisphere_00054096";is.last "FALSE";is.first "FALSE";is.singleExon "FALSE"
chr10	transdecoder	exon	95341564	95341678	.	-	.	transcript_id "DNTX_00031202";transcript_type "protein_coding";transcript_biotype "protein_coding";exon_number "24";gene_id "XLOC_004344";gene_name "SORBS1";class_code "j";oId "Brain-CerebellarHemisphere_00054096";is.last "FALSE";is.first "FALSE";is.singleExon "FALSE"
chr10	transdecoder	exon	95346406	95346452	.	-	.	transcript_id "DNTX_00031202";transcript_type "protein_coding";transcript_biotype "protein_coding";exon_number "23";gene_id "XLOC_004344";gene_name "SORBS1";class_code "j";oId "Brain-CerebellarHemisphere_00054096";is.last "FALSE";is.first "FALSE";is.singleExon "FALSE"
chr10	transdecoder	exon	95351209	95351376	.	-	.	transcript_id "DNTX_00031202";transcript_type "protein_coding";transcript_biotype "protein_coding";exon_number "22";gene_id "XLOC_004344";gene_name "SORBS1";class_code "j";oId "Brain-CerebellarHemisphere_00054096";is.last "FALSE";is.first "FALSE";is.singleExon "FALSE"
chr10	transdecoder	exon	95354882	95354967	.	-	.	transcript_id "DNTX_00031202";transcript_type "protein_coding";transcript_biotype "protein_coding";exon_number "21";gene_id "XLOC_004344";gene_name "SORBS1";class_code "j";oId "Brain-CerebellarHemisphere_00054096";is.last "FALSE";is.first "FALSE";is.singleExon "FALSE"
chr10	transdecoder	exon	95357631	95357803	.	-	.	transcript_id "DNTX_00031202";transcript_type "protein_coding";transcript_biotype "protein_coding";exon_number "20";gene_id "XLOC_004344";gene_name "SORBS1";class_code "j";oId "Brain-CerebellarHemisphere_00054096";is.last "FALSE";is.first "FALSE";is.singleExon "FALSE"
chr10	transdecoder	exon	95367650	95367699	.	-	.	transcript_id "DNTX_00031202";transcript_type "protein_coding";transcript_biotype "protein_coding";exon_number "19";gene_id "XLOC_004344";gene_name "SORBS1";class_code "j";oId "Brain-CerebellarHemisphere_00054096";is.last "FALSE";is.first "FALSE";is.singleExon "FALSE"
chr10	transdecoder	exon	95371326	95371427	.	-	.	transcript_id "DNTX_00031202";transcript_type "protein_coding";transcript_biotype "protein_coding";exon_number "18";gene_id "XLOC_004344";gene_name "SORBS1";class_code "j";oId "Brain-CerebellarHemisphere_00054096";is.last "FALSE";is.first "FALSE";is.singleExon "FALSE"
chr10	transdecoder	exon	95371984	95372049	.	-	.	transcript_id "DNTX_00031202";transcript_type "protein_coding";transcript_biotype "protein_coding";exon_number "17";gene_id "XLOC_004344";gene_name "SORBS1";class_code "j";oId "Brain-CerebellarHemisphere_00054096";is.last "FALSE";is.first "FALSE";is.singleExon "FALSE"
chr10	transdecoder	exon	95375973	95376056	.	-	.	transcript_id "DNTX_00031202";transcript_type "protein_coding";transcript_biotype "protein_coding";exon_number "16";gene_id "XLOC_004344";gene_name "SORBS1";class_code "j";oId "Brain-CerebellarHemisphere_00054096";is.last "FALSE";is.first "FALSE";is.singleExon "FALSE"
chr10	transdecoder	exon	95381685	95381799	.	-	.	transcript_id "DNTX_00031202";transcript_type "protein_coding";transcript_biotype "protein_coding";exon_number "15";gene_id "XLOC_004344";gene_name "SORBS1";class_code "j";oId "Brain-CerebellarHemisphere_00054096";is.last "FALSE";is.first "FALSE";is.singleExon "FALSE"
chr10	transdecoder	exon	95383985	95384114	.	-	.	transcript_id "DNTX_00031202";transcript_type "protein_coding";transcript_biotype "protein_coding";exon_number "14";gene_id "XLOC_004344";gene_name "SORBS1";class_code "j";oId "Brain-CerebellarHemisphere_00054096";is.last "FALSE";is.first "FALSE";is.singleExon "FALSE"
chr10	transdecoder	exon	95384238	95384285	.	-	.	transcript_id "DNTX_00031202";transcript_type "protein_coding";transcript_biotype "protein_coding";exon_number "13";gene_id "XLOC_004344";gene_name "SORBS1";class_code "j";oId "Brain-CerebellarHemisphere_00054096";is.last "FALSE";is.first "FALSE";is.singleExon "FALSE"
chr10	transdecoder	exon	95395001	95395075	.	-	.	transcript_id "DNTX_00031202";transcript_type "protein_coding";transcript_biotype "protein_coding";exon_number "12";gene_id "XLOC_004344";gene_name "SORBS1";class_code "j";oId "Brain-CerebellarHemisphere_00054096";is.last "FALSE";is.first "FALSE";is.singleExon "FALSE"
chr10	transdecoder	exon	95397220	95397283	.	-	.	transcript_id "DNTX_00031202";transcript_type "protein_coding";transcript_biotype "protein_coding";exon_number "11";gene_id "XLOC_004344";gene_name "SORBS1";class_code "j";oId "Brain-CerebellarHemisphere_00054096";is.last "FALSE";is.first "FALSE";is.singleExon "FALSE"
chr10	transdecoder	exon	95399017	95399189	.	-	.	transcript_id "DNTX_00031202";transcript_type "protein_coding";transcript_biotype "protein_coding";exon_number "10";gene_id "XLOC_004344";gene_name "SORBS1";class_code "j";oId "Brain-CerebellarHemisphere_00054096";is.last "FALSE";is.first "FALSE";is.singleExon "FALSE"
chr10	transdecoder	exon	95406118	95406147	.	-	.	transcript_id "DNTX_00031202";transcript_type "protein_coding";transcript_biotype "protein_coding";exon_number "9";gene_id "XLOC_004344";gene_name "SORBS1";class_code "j";oId "Brain-CerebellarHemisphere_00054096";is.last "FALSE";is.first "FALSE";is.singleExon "FALSE"
chr10	transdecoder	exon	95410633	95410777	.	-	.	transcript_id "DNTX_00031202";transcript_type "protein_coding";transcript_biotype "protein_coding";exon_number "8";gene_id "XLOC_004344";gene_name "SORBS1";class_code "j";oId "Brain-CerebellarHemisphere_00054096";is.last "FALSE";is.first "FALSE";is.singleExon "FALSE"
chr10	transdecoder	exon	95421961	95422073	.	-	.	transcript_id "DNTX_00031202";transcript_type "protein_coding";transcript_biotype "protein_coding";exon_number "7";gene_id "XLOC_004344";gene_name "SORBS1";class_code "j";oId "Brain-CerebellarHemisphere_00054096";is.last "FALSE";is.first "FALSE";is.singleExon "FALSE"
chr10	transdecoder	exon	95422190	95422216	.	-	.	transcript_id "DNTX_00031202";transcript_type "protein_coding";transcript_biotype "protein_coding";exon_number "6";gene_id "XLOC_004344";gene_name "SORBS1";class_code "j";oId "Brain-CerebellarHemisphere_00054096";is.last "FALSE";is.first "FALSE";is.singleExon "FALSE"
chr10	transdecoder	exon	95432448	95432576	.	-	.	transcript_id "DNTX_00031202";transcript_type "protein_coding";transcript_biotype "protein_coding";exon_number "5";gene_id "XLOC_004344";gene_name "SORBS1";class_code "j";oId "Brain-CerebellarHemisphere_00054096";is.last "FALSE";is.first "FALSE";is.singleExon "FALSE"
chr10	transdecoder	exon	95437490	95437555	.	-	.	transcript_id "DNTX_00031202";transcript_type "protein_coding";transcript_biotype "protein_coding";exon_number "4";gene_id "XLOC_004344";gene_name "SORBS1";class_code "j";oId "Brain-CerebellarHemisphere_00054096";is.last "FALSE";is.first "FALSE";is.singleExon "FALSE"
chr10	transdecoder	exon	95441126	95441180	.	-	.	transcript_id "DNTX_00031202";transcript_type "protein_coding";transcript_biotype "protein_coding";exon_number "3";gene_id "XLOC_004344";gene_name "SORBS1";class_code "j";oId "Brain-CerebellarHemisphere_00054096";is.last "FALSE";is.first "FALSE";is.singleExon "FALSE"
chr10	transdecoder	exon	95491035	95491120	.	-	.	transcript_id "DNTX_00031202";transcript_type "protein_coding";transcript_biotype "protein_coding";exon_number "2";gene_id "XLOC_004344";gene_name "SORBS1";class_code "j";oId "Brain-CerebellarHemisphere_00054096";is.last "FALSE";is.first "FALSE";is.singleExon "FALSE"
chr10	transdecoder	exon	95561320	95561414	.	-	.	transcript_id "DNTX_00031202";transcript_type "protein_coding";transcript_biotype "protein_coding";exon_number "1";gene_id "XLOC_004344";gene_name "SORBS1";class_code "j";oId "Brain-CerebellarHemisphere_00054096";is.last "FALSE";is.first "TRUE";is.singleExon "FALSE"
chr10	transdecoder	five_prime_UTR	95441136	95441180	.	-	.	transcript_id "DNTX_00031202";transcript_type "protein_coding";transcript_biotype "protein_coding";gene_id "XLOC_004344";gene_name "SORBS1";class_code "j";oId "Brain-CerebellarHemisphere_00054096";is.last "FALSE";is.first "FALSE";is.singleExon "FALSE"
chr10	transdecoder	five_prime_UTR	95491035	95491120	.	-	.	transcript_id "DNTX_00031202";transcript_type "protein_coding";transcript_biotype "protein_coding";gene_id "XLOC_004344";gene_name "SORBS1";class_code "j";oId "Brain-CerebellarHemisphere_00054096";is.last "FALSE";is.first "FALSE";is.singleExon "FALSE"
chr10	transdecoder	five_prime_UTR	95561320	95561414	.	-	.	transcript_id "DNTX_00031202";transcript_type "protein_coding";transcript_biotype "protein_coding";gene_id "XLOC_004344";gene_name "SORBS1";class_code "j";oId "Brain-CerebellarHemisphere_00054096";is.last "FALSE";is.first "TRUE";is.singleExon "FALSE"
chr10	transdecoder	start_codon	95441133	95441135	.	-	2	transcript_id "DNTX_00031202";transcript_type "protein_coding";transcript_biotype "protein_coding";gene_id "XLOC_004344";gene_name "SORBS1";class_code "j";oId "Brain-CerebellarHemisphere_00054096";is.last "FALSE";is.first "FALSE";is.singleExon "FALSE"
chr10	transdecoder	CDS	95315062	95315126	.	-	2	transcript_id "DNTX_00031202";transcript_type "protein_coding";transcript_biotype "protein_coding";gene_id "XLOC_004344";gene_name "SORBS1";class_code "j";oId "Brain-CerebellarHemisphere_00054096";is.last "FALSE";is.first "FALSE";is.singleExon "FALSE"
chr10	transdecoder	CDS	95318320	95318432	.	-	1	transcript_id "DNTX_00031202";transcript_type "protein_coding";transcript_biotype "protein_coding";gene_id "XLOC_004344";gene_name "SORBS1";class_code "j";oId "Brain-CerebellarHemisphere_00054096";is.last "FALSE";is.first "FALSE";is.singleExon "FALSE"
chr10	transdecoder	CDS	95321963	95322021	.	-	0	transcript_id "DNTX_00031202";transcript_type "protein_coding";transcript_biotype "protein_coding";gene_id "XLOC_004344";gene_name "SORBS1";class_code "j";oId "Brain-CerebellarHemisphere_00054096";is.last "FALSE";is.first "FALSE";is.singleExon "FALSE"
chr10	transdecoder	CDS	95339133	95339327	.	-	0	transcript_id "DNTX_00031202";transcript_type "protein_coding";transcript_biotype "protein_coding";gene_id "XLOC_004344";gene_name "SORBS1";class_code "j";oId "Brain-CerebellarHemisphere_00054096";is.last "FALSE";is.first "FALSE";is.singleExon "FALSE"
chr10	transdecoder	CDS	95341285	95341410	.	-	0	transcript_id "DNTX_00031202";transcript_type "protein_coding";transcript_biotype "protein_coding";gene_id "XLOC_004344";gene_name "SORBS1";class_code "j";oId "Brain-CerebellarHemisphere_00054096";is.last "FALSE";is.first "FALSE";is.singleExon "FALSE"
chr10	transdecoder	CDS	95341564	95341678	.	-	1	transcript_id "DNTX_00031202";transcript_type "protein_coding";transcript_biotype "protein_coding";gene_id "XLOC_004344";gene_name "SORBS1";class_code "j";oId "Brain-CerebellarHemisphere_00054096";is.last "FALSE";is.first "FALSE";is.singleExon "FALSE"
chr10	transdecoder	CDS	95346406	95346452	.	-	0	transcript_id "DNTX_00031202";transcript_type "protein_coding";transcript_biotype "protein_coding";gene_id "XLOC_004344";gene_name "SORBS1";class_code "j";oId "Brain-CerebellarHemisphere_00054096";is.last "FALSE";is.first "FALSE";is.singleExon "FALSE"
chr10	transdecoder	CDS	95351209	95351376	.	-	0	transcript_id "DNTX_00031202";transcript_type "protein_coding";transcript_biotype "protein_coding";gene_id "XLOC_004344";gene_name "SORBS1";class_code "j";oId "Brain-CerebellarHemisphere_00054096";is.last "FALSE";is.first "FALSE";is.singleExon "FALSE"
chr10	transdecoder	CDS	95354882	95354967	.	-	2	transcript_id "DNTX_00031202";transcript_type "protein_coding";transcript_biotype "protein_coding";gene_id "XLOC_004344";gene_name "SORBS1";class_code "j";oId "Brain-CerebellarHemisphere_00054096";is.last "FALSE";is.first "FALSE";is.singleExon "FALSE"
chr10	transdecoder	CDS	95357631	95357803	.	-	1	transcript_id "DNTX_00031202";transcript_type "protein_coding";transcript_biotype "protein_coding";gene_id "XLOC_004344";gene_name "SORBS1";class_code "j";oId "Brain-CerebellarHemisphere_00054096";is.last "FALSE";is.first "FALSE";is.singleExon "FALSE"
chr10	transdecoder	CDS	95367650	95367699	.	-	0	transcript_id "DNTX_00031202";transcript_type "protein_coding";transcript_biotype "protein_coding";gene_id "XLOC_004344";gene_name "SORBS1";class_code "j";oId "Brain-CerebellarHemisphere_00054096";is.last "FALSE";is.first "FALSE";is.singleExon "FALSE"
chr10	transdecoder	CDS	95371326	95371427	.	-	0	transcript_id "DNTX_00031202";transcript_type "protein_coding";transcript_biotype "protein_coding";gene_id "XLOC_004344";gene_name "SORBS1";class_code "j";oId "Brain-CerebellarHemisphere_00054096";is.last "FALSE";is.first "FALSE";is.singleExon "FALSE"
chr10	transdecoder	CDS	95371984	95372049	.	-	0	transcript_id "DNTX_00031202";transcript_type "protein_coding";transcript_biotype "protein_coding";gene_id "XLOC_004344";gene_name "SORBS1";class_code "j";oId "Brain-CerebellarHemisphere_00054096";is.last "FALSE";is.first "FALSE";is.singleExon "FALSE"
chr10	transdecoder	CDS	95375973	95376056	.	-	0	transcript_id "DNTX_00031202";transcript_type "protein_coding";transcript_biotype "protein_coding";gene_id "XLOC_004344";gene_name "SORBS1";class_code "j";oId "Brain-CerebellarHemisphere_00054096";is.last "FALSE";is.first "FALSE";is.singleExon "FALSE"
chr10	transdecoder	CDS	95381685	95381799	.	-	1	transcript_id "DNTX_00031202";transcript_type "protein_coding";transcript_biotype "protein_coding";gene_id "XLOC_004344";gene_name "SORBS1";class_code "j";oId "Brain-CerebellarHemisphere_00054096";is.last "FALSE";is.first "FALSE";is.singleExon "FALSE"
chr10	transdecoder	CDS	95383985	95384114	.	-	2	transcript_id "DNTX_00031202";transcript_type "protein_coding";transcript_biotype "protein_coding";gene_id "XLOC_004344";gene_name "SORBS1";class_code "j";oId "Brain-CerebellarHemisphere_00054096";is.last "FALSE";is.first "FALSE";is.singleExon "FALSE"
chr10	transdecoder	CDS	95384238	95384285	.	-	2	transcript_id "DNTX_00031202";transcript_type "protein_coding";transcript_biotype "protein_coding";gene_id "XLOC_004344";gene_name "SORBS1";class_code "j";oId "Brain-CerebellarHemisphere_00054096";is.last "FALSE";is.first "FALSE";is.singleExon "FALSE"
chr10	transdecoder	CDS	95395001	95395075	.	-	2	transcript_id "DNTX_00031202";transcript_type "protein_coding";transcript_biotype "protein_coding";gene_id "XLOC_004344";gene_name "SORBS1";class_code "j";oId "Brain-CerebellarHemisphere_00054096";is.last "FALSE";is.first "FALSE";is.singleExon "FALSE"
chr10	transdecoder	CDS	95397220	95397283	.	-	0	transcript_id "DNTX_00031202";transcript_type "protein_coding";transcript_biotype "protein_coding";gene_id "XLOC_004344";gene_name "SORBS1";class_code "j";oId "Brain-CerebellarHemisphere_00054096";is.last "FALSE";is.first "FALSE";is.singleExon "FALSE"
chr10	transdecoder	CDS	95399017	95399189	.	-	2	transcript_id "DNTX_00031202";transcript_type "protein_coding";transcript_biotype "protein_coding";gene_id "XLOC_004344";gene_name "SORBS1";class_code "j";oId "Brain-CerebellarHemisphere_00054096";is.last "FALSE";is.first "FALSE";is.singleExon "FALSE"
chr10	transdecoder	CDS	95406118	95406147	.	-	2	transcript_id "DNTX_00031202";transcript_type "protein_coding";transcript_biotype "protein_coding";gene_id "XLOC_004344";gene_name "SORBS1";class_code "j";oId "Brain-CerebellarHemisphere_00054096";is.last "FALSE";is.first "FALSE";is.singleExon "FALSE"
chr10	transdecoder	CDS	95410633	95410777	.	-	0	transcript_id "DNTX_00031202";transcript_type "protein_coding";transcript_biotype "protein_coding";gene_id "XLOC_004344";gene_name "SORBS1";class_code "j";oId "Brain-CerebellarHemisphere_00054096";is.last "FALSE";is.first "FALSE";is.singleExon "FALSE"
chr10	transdecoder	CDS	95421961	95422073	.	-	2	transcript_id "DNTX_00031202";transcript_type "protein_coding";transcript_biotype "protein_coding";gene_id "XLOC_004344";gene_name "SORBS1";class_code "j";oId "Brain-CerebellarHemisphere_00054096";is.last "FALSE";is.first "FALSE";is.singleExon "FALSE"
chr10	transdecoder	CDS	95422190	95422216	.	-	2	transcript_id "DNTX_00031202";transcript_type "protein_coding";transcript_biotype "protein_coding";gene_id "XLOC_004344";gene_name "SORBS1";class_code "j";oId "Brain-CerebellarHemisphere_00054096";is.last "FALSE";is.first "FALSE";is.singleExon "FALSE"
chr10	transdecoder	CDS	95432448	95432576	.	-	2	transcript_id "DNTX_00031202";transcript_type "protein_coding";transcript_biotype "protein_coding";gene_id "XLOC_004344";gene_name "SORBS1";class_code "j";oId "Brain-CerebellarHemisphere_00054096";is.last "FALSE";is.first "FALSE";is.singleExon "FALSE"
chr10	transdecoder	CDS	95437490	95437555	.	-	2	transcript_id "DNTX_00031202";transcript_type "protein_coding";transcript_biotype "protein_coding";gene_id "XLOC_004344";gene_name "SORBS1";class_code "j";oId "Brain-CerebellarHemisphere_00054096";is.last "FALSE";is.first "FALSE";is.singleExon "FALSE"
chr10	transdecoder	CDS	95441126	95441135	.	-	0	transcript_id "DNTX_00031202";transcript_type "protein_coding";transcript_biotype "protein_coding";gene_id "XLOC_004344";gene_name "SORBS1";class_code "j";oId "Brain-CerebellarHemisphere_00054096";is.last "FALSE";is.first "FALSE";is.singleExon "FALSE"
chr10	transdecoder	stop_codon	95315059	95315061	.	-	2	transcript_id "DNTX_00031202";transcript_type "protein_coding";transcript_biotype "protein_coding";gene_id "XLOC_004344";gene_name "SORBS1";class_code "j";oId "Brain-CerebellarHemisphere_00054096";is.last "FALSE";is.first "FALSE";is.singleExon "FALSE"
chr10	transdecoder	three_prime_UTR	95311773	95315058	.	-	.	transcript_id "DNTX_00031202";transcript_type "protein_coding";transcript_biotype "protein_coding";gene_id "XLOC_004344";gene_name "SORBS1";class_code "j";oId "Brain-CerebellarHemisphere_00054096";is.last "FALSE";is.first "FALSE";is.singleExon "FALSE"
chr10	transdecoder	transcript	95311773	95561414	.	-	.	transcript_id "DNTX_00033900";transcript_type "protein_coding";transcript_biotype "protein_coding";gene_id "XLOC_004344";gene_name "SORBS1";class_code "j";oId "Brain-Spinalcordcervicalc-1_00051679";is.last "FALSE";is.first "FALSE";is.singleExon "FALSE"
chr10	transdecoder	exon	95311773	95315126	.	-	.	transcript_id "DNTX_00033900";transcript_type "protein_coding";transcript_biotype "protein_coding";exon_number "29";gene_id "XLOC_004344";gene_name "SORBS1";class_code "j";oId "Brain-Spinalcordcervicalc-1_00051679";is.last "TRUE";is.first "FALSE";is.singleExon "FALSE"
chr10	transdecoder	exon	95318320	95318432	.	-	.	transcript_id "DNTX_00033900";transcript_type "protein_coding";transcript_biotype "protein_coding";exon_number "28";gene_id "XLOC_004344";gene_name "SORBS1";class_code "j";oId "Brain-Spinalcordcervicalc-1_00051679";is.last "FALSE";is.first "FALSE";is.singleExon "FALSE"
chr10	transdecoder	exon	95321963	95322021	.	-	.	transcript_id "DNTX_00033900";transcript_type "protein_coding";transcript_biotype "protein_coding";exon_number "27";gene_id "XLOC_004344";gene_name "SORBS1";class_code "j";oId "Brain-Spinalcordcervicalc-1_00051679";is.last "FALSE";is.first "FALSE";is.singleExon "FALSE"
chr10	transdecoder	exon	95339133	95339327	.	-	.	transcript_id "DNTX_00033900";transcript_type "protein_coding";transcript_biotype "protein_coding";exon_number "26";gene_id "XLOC_004344";gene_name "SORBS1";class_code "j";oId "Brain-Spinalcordcervicalc-1_00051679";is.last "FALSE";is.first "FALSE";is.singleExon "FALSE"
chr10	transdecoder	exon	95341285	95341410	.	-	.	transcript_id "DNTX_00033900";transcript_type "protein_coding";transcript_biotype "protein_coding";exon_number "25";gene_id "XLOC_004344";gene_name "SORBS1";class_code "j";oId "Brain-Spinalcordcervicalc-1_00051679";is.last "FALSE";is.first "FALSE";is.singleExon "FALSE"
chr10	transdecoder	exon	95341564	95341678	.	-	.	transcript_id "DNTX_00033900";transcript_type "protein_coding";transcript_biotype "protein_coding";exon_number "24";gene_id "XLOC_004344";gene_name "SORBS1";class_code "j";oId "Brain-Spinalcordcervicalc-1_00051679";is.last "FALSE";is.first "FALSE";is.singleExon "FALSE"
chr10	transdecoder	exon	95346406	95346452	.	-	.	transcript_id "DNTX_00033900";transcript_type "protein_coding";transcript_biotype "protein_coding";exon_number "23";gene_id "XLOC_004344";gene_name "SORBS1";class_code "j";oId "Brain-Spinalcordcervicalc-1_00051679";is.last "FALSE";is.first "FALSE";is.singleExon "FALSE"
chr10	transdecoder	exon	95351209	95351376	.	-	.	transcript_id "DNTX_00033900";transcript_type "protein_coding";transcript_biotype "protein_coding";exon_number "22";gene_id "XLOC_004344";gene_name "SORBS1";class_code "j";oId "Brain-Spinalcordcervicalc-1_00051679";is.last "FALSE";is.first "FALSE";is.singleExon "FALSE"
chr10	transdecoder	exon	95354882	95354967	.	-	.	transcript_id "DNTX_00033900";transcript_type "protein_coding";transcript_biotype "protein_coding";exon_number "21";gene_id "XLOC_004344";gene_name "SORBS1";class_code "j";oId "Brain-Spinalcordcervicalc-1_00051679";is.last "FALSE";is.first "FALSE";is.singleExon "FALSE"
chr10	transdecoder	exon	95357631	95357803	.	-	.	transcript_id "DNTX_00033900";transcript_type "protein_coding";transcript_biotype "protein_coding";exon_number "20";gene_id "XLOC_004344";gene_name "SORBS1";class_code "j";oId "Brain-Spinalcordcervicalc-1_00051679";is.last "FALSE";is.first "FALSE";is.singleExon "FALSE"
chr10	transdecoder	exon	95367650	95367699	.	-	.	transcript_id "DNTX_00033900";transcript_type "protein_coding";transcript_biotype "protein_coding";exon_number "19";gene_id "XLOC_004344";gene_name "SORBS1";class_code "j";oId "Brain-Spinalcordcervicalc-1_00051679";is.last "FALSE";is.first "FALSE";is.singleExon "FALSE"
chr10	transdecoder	exon	95375973	95376056	.	-	.	transcript_id "DNTX_00033900";transcript_type "protein_coding";transcript_biotype "protein_coding";exon_number "18";gene_id "XLOC_004344";gene_name "SORBS1";class_code "j";oId "Brain-Spinalcordcervicalc-1_00051679";is.last "FALSE";is.first "FALSE";is.singleExon "FALSE"
chr10	transdecoder	exon	95381685	95381799	.	-	.	transcript_id "DNTX_00033900";transcript_type "protein_coding";transcript_biotype "protein_coding";exon_number "17";gene_id "XLOC_004344";gene_name "SORBS1";class_code "j";oId "Brain-Spinalcordcervicalc-1_00051679";is.last "FALSE";is.first "FALSE";is.singleExon "FALSE"
chr10	transdecoder	exon	95383985	95384114	.	-	.	transcript_id "DNTX_00033900";transcript_type "protein_coding";transcript_biotype "protein_coding";exon_number "16";gene_id "XLOC_004344";gene_name "SORBS1";class_code "j";oId "Brain-Spinalcordcervicalc-1_00051679";is.last "FALSE";is.first "FALSE";is.singleExon "FALSE"
chr10	transdecoder	exon	95384238	95384285	.	-	.	transcript_id "DNTX_00033900";transcript_type "protein_coding";transcript_biotype "protein_coding";exon_number "15";gene_id "XLOC_004344";gene_name "SORBS1";class_code "j";oId "Brain-Spinalcordcervicalc-1_00051679";is.last "FALSE";is.first "FALSE";is.singleExon "FALSE"
chr10	transdecoder	exon	95394611	95394673	.	-	.	transcript_id "DNTX_00033900";transcript_type "protein_coding";transcript_biotype "protein_coding";exon_number "14";gene_id "XLOC_004344";gene_name "SORBS1";class_code "j";oId "Brain-Spinalcordcervicalc-1_00051679";is.last "FALSE";is.first "FALSE";is.singleExon "FALSE"
chr10	transdecoder	exon	95395001	95395075	.	-	.	transcript_id "DNTX_00033900";transcript_type "protein_coding";transcript_biotype "protein_coding";exon_number "13";gene_id "XLOC_004344";gene_name "SORBS1";class_code "j";oId "Brain-Spinalcordcervicalc-1_00051679";is.last "FALSE";is.first "FALSE";is.singleExon "FALSE"
chr10	transdecoder	exon	95397220	95397283	.	-	.	transcript_id "DNTX_00033900";transcript_type "protein_coding";transcript_biotype "protein_coding";exon_number "12";gene_id "XLOC_004344";gene_name "SORBS1";class_code "j";oId "Brain-Spinalcordcervicalc-1_00051679";is.last "FALSE";is.first "FALSE";is.singleExon "FALSE"
chr10	transdecoder	exon	95399017	95399189	.	-	.	transcript_id "DNTX_00033900";transcript_type "protein_coding";transcript_biotype "protein_coding";exon_number "11";gene_id "XLOC_004344";gene_name "SORBS1";class_code "j";oId "Brain-Spinalcordcervicalc-1_00051679";is.last "FALSE";is.first "FALSE";is.singleExon "FALSE"
chr10	transdecoder	exon	95406118	95406147	.	-	.	transcript_id "DNTX_00033900";transcript_type "protein_coding";transcript_biotype "protein_coding";exon_number "10";gene_id "XLOC_004344";gene_name "SORBS1";class_code "j";oId "Brain-Spinalcordcervicalc-1_00051679";is.last "FALSE";is.first "FALSE";is.singleExon "FALSE"
chr10	transdecoder	exon	95410633	95410777	.	-	.	transcript_id "DNTX_00033900";transcript_type "protein_coding";transcript_biotype "protein_coding";exon_number "9";gene_id "XLOC_004344";gene_name "SORBS1";class_code "j";oId "Brain-Spinalcordcervicalc-1_00051679";is.last "FALSE";is.first "FALSE";is.singleExon "FALSE"
chr10	transdecoder	exon	95421961	95422073	.	-	.	transcript_id "DNTX_00033900";transcript_type "protein_coding";transcript_biotype "protein_coding";exon_number "8";gene_id "XLOC_004344";gene_name "SORBS1";class_code "j";oId "Brain-Spinalcordcervicalc-1_00051679";is.last "FALSE";is.first "FALSE";is.singleExon "FALSE"
chr10	transdecoder	exon	95432448	95432576	.	-	.	transcript_id "DNTX_00033900";transcript_type "protein_coding";transcript_biotype "protein_coding";exon_number "7";gene_id "XLOC_004344";gene_name "SORBS1";class_code "j";oId "Brain-Spinalcordcervicalc-1_00051679";is.last "FALSE";is.first "FALSE";is.singleExon "FALSE"
chr10	transdecoder	exon	95434622	95434717	.	-	.	transcript_id "DNTX_00033900";transcript_type "protein_coding";transcript_biotype "protein_coding";exon_number "6";gene_id "XLOC_004344";gene_name "SORBS1";class_code "j";oId "Brain-Spinalcordcervicalc-1_00051679";is.last "FALSE";is.first "FALSE";is.singleExon "FALSE"
chr10	transdecoder	exon	95437490	95437555	.	-	.	transcript_id "DNTX_00033900";transcript_type "protein_coding";transcript_biotype "protein_coding";exon_number "5";gene_id "XLOC_004344";gene_name "SORBS1";class_code "j";oId "Brain-Spinalcordcervicalc-1_00051679";is.last "FALSE";is.first "FALSE";is.singleExon "FALSE"
chr10	transdecoder	exon	95441126	95441180	.	-	.	transcript_id "DNTX_00033900";transcript_type "protein_coding";transcript_biotype "protein_coding";exon_number "4";gene_id "XLOC_004344";gene_name "SORBS1";class_code "j";oId "Brain-Spinalcordcervicalc-1_00051679";is.last "FALSE";is.first "FALSE";is.singleExon "FALSE"
chr10	transdecoder	exon	95491035	95491120	.	-	.	transcript_id "DNTX_00033900";transcript_type "protein_coding";transcript_biotype "protein_coding";exon_number "3";gene_id "XLOC_004344";gene_name "SORBS1";class_code "j";oId "Brain-Spinalcordcervicalc-1_00051679";is.last "FALSE";is.first "FALSE";is.singleExon "FALSE"
chr10	transdecoder	exon	95493165	95493286	.	-	.	transcript_id "DNTX_00033900";transcript_type "protein_coding";transcript_biotype "protein_coding";exon_number "2";gene_id "XLOC_004344";gene_name "SORBS1";class_code "j";oId "Brain-Spinalcordcervicalc-1_00051679";is.last "FALSE";novel_exon_id "nvl_exon27457";novel_exon_type "A3SS";is.first "FALSE";is.singleExon "FALSE"
chr10	transdecoder	exon	95561320	95561414	.	-	.	transcript_id "DNTX_00033900";transcript_type "protein_coding";transcript_biotype "protein_coding";exon_number "1";gene_id "XLOC_004344";gene_name "SORBS1";class_code "j";oId "Brain-Spinalcordcervicalc-1_00051679";is.last "FALSE";is.first "TRUE";is.singleExon "FALSE"
chr10	transdecoder	five_prime_UTR	95441136	95441180	.	-	.	transcript_id "DNTX_00033900";transcript_type "protein_coding";transcript_biotype "protein_coding";gene_id "XLOC_004344";gene_name "SORBS1";class_code "j";oId "Brain-Spinalcordcervicalc-1_00051679";is.last "FALSE";is.first "FALSE";is.singleExon "FALSE"
chr10	transdecoder	five_prime_UTR	95491035	95491120	.	-	.	transcript_id "DNTX_00033900";transcript_type "protein_coding";transcript_biotype "protein_coding";gene_id "XLOC_004344";gene_name "SORBS1";class_code "j";oId "Brain-Spinalcordcervicalc-1_00051679";is.last "FALSE";is.first "FALSE";is.singleExon "FALSE"
chr10	transdecoder	five_prime_UTR	95493165	95493286	.	-	.	transcript_id "DNTX_00033900";transcript_type "protein_coding";transcript_biotype "protein_coding";gene_id "XLOC_004344";gene_name "SORBS1";class_code "j";oId "Brain-Spinalcordcervicalc-1_00051679";is.last "FALSE";novel_exon_id "nvl_exon27457";novel_exon_type "A3SS";is.first "FALSE";is.singleExon "FALSE"
chr10	transdecoder	five_prime_UTR	95561320	95561414	.	-	.	transcript_id "DNTX_00033900";transcript_type "protein_coding";transcript_biotype "protein_coding";gene_id "XLOC_004344";gene_name "SORBS1";class_code "j";oId "Brain-Spinalcordcervicalc-1_00051679";is.last "FALSE";is.first "TRUE";is.singleExon "FALSE"
chr10	transdecoder	start_codon	95441133	95441135	.	-	2	transcript_id "DNTX_00033900";transcript_type "protein_coding";transcript_biotype "protein_coding";gene_id "XLOC_004344";gene_name "SORBS1";class_code "j";oId "Brain-Spinalcordcervicalc-1_00051679";is.last "FALSE";is.first "FALSE";is.singleExon "FALSE"
chr10	transdecoder	CDS	95315062	95315126	.	-	2	transcript_id "DNTX_00033900";transcript_type "protein_coding";transcript_biotype "protein_coding";gene_id "XLOC_004344";gene_name "SORBS1";class_code "j";oId "Brain-Spinalcordcervicalc-1_00051679";is.last "FALSE";is.first "FALSE";is.singleExon "FALSE"
chr10	transdecoder	CDS	95318320	95318432	.	-	1	transcript_id "DNTX_00033900";transcript_type "protein_coding";transcript_biotype "protein_coding";gene_id "XLOC_004344";gene_name "SORBS1";class_code "j";oId "Brain-Spinalcordcervicalc-1_00051679";is.last "FALSE";is.first "FALSE";is.singleExon "FALSE"
chr10	transdecoder	CDS	95321963	95322021	.	-	0	transcript_id "DNTX_00033900";transcript_type "protein_coding";transcript_biotype "protein_coding";gene_id "XLOC_004344";gene_name "SORBS1";class_code "j";oId "Brain-Spinalcordcervicalc-1_00051679";is.last "FALSE";is.first "FALSE";is.singleExon "FALSE"
chr10	transdecoder	CDS	95339133	95339327	.	-	0	transcript_id "DNTX_00033900";transcript_type "protein_coding";transcript_biotype "protein_coding";gene_id "XLOC_004344";gene_name "SORBS1";class_code "j";oId "Brain-Spinalcordcervicalc-1_00051679";is.last "FALSE";is.first "FALSE";is.singleExon "FALSE"
chr10	transdecoder	CDS	95341285	95341410	.	-	0	transcript_id "DNTX_00033900";transcript_type "protein_coding";transcript_biotype "protein_coding";gene_id "XLOC_004344";gene_name "SORBS1";class_code "j";oId "Brain-Spinalcordcervicalc-1_00051679";is.last "FALSE";is.first "FALSE";is.singleExon "FALSE"
chr10	transdecoder	CDS	95341564	95341678	.	-	1	transcript_id "DNTX_00033900";transcript_type "protein_coding";transcript_biotype "protein_coding";gene_id "XLOC_004344";gene_name "SORBS1";class_code "j";oId "Brain-Spinalcordcervicalc-1_00051679";is.last "FALSE";is.first "FALSE";is.singleExon "FALSE"
chr10	transdecoder	CDS	95346406	95346452	.	-	0	transcript_id "DNTX_00033900";transcript_type "protein_coding";transcript_biotype "protein_coding";gene_id "XLOC_004344";gene_name "SORBS1";class_code "j";oId "Brain-Spinalcordcervicalc-1_00051679";is.last "FALSE";is.first "FALSE";is.singleExon "FALSE"
chr10	transdecoder	CDS	95351209	95351376	.	-	0	transcript_id "DNTX_00033900";transcript_type "protein_coding";transcript_biotype "protein_coding";gene_id "XLOC_004344";gene_name "SORBS1";class_code "j";oId "Brain-Spinalcordcervicalc-1_00051679";is.last "FALSE";is.first "FALSE";is.singleExon "FALSE"
chr10	transdecoder	CDS	95354882	95354967	.	-	2	transcript_id "DNTX_00033900";transcript_type "protein_coding";transcript_biotype "protein_coding";gene_id "XLOC_004344";gene_name "SORBS1";class_code "j";oId "Brain-Spinalcordcervicalc-1_00051679";is.last "FALSE";is.first "FALSE";is.singleExon "FALSE"
chr10	transdecoder	CDS	95357631	95357803	.	-	1	transcript_id "DNTX_00033900";transcript_type "protein_coding";transcript_biotype "protein_coding";gene_id "XLOC_004344";gene_name "SORBS1";class_code "j";oId "Brain-Spinalcordcervicalc-1_00051679";is.last "FALSE";is.first "FALSE";is.singleExon "FALSE"
chr10	transdecoder	CDS	95367650	95367699	.	-	0	transcript_id "DNTX_00033900";transcript_type "protein_coding";transcript_biotype "protein_coding";gene_id "XLOC_004344";gene_name "SORBS1";class_code "j";oId "Brain-Spinalcordcervicalc-1_00051679";is.last "FALSE";is.first "FALSE";is.singleExon "FALSE"
chr10	transdecoder	CDS	95375973	95376056	.	-	0	transcript_id "DNTX_00033900";transcript_type "protein_coding";transcript_biotype "protein_coding";gene_id "XLOC_004344";gene_name "SORBS1";class_code "j";oId "Brain-Spinalcordcervicalc-1_00051679";is.last "FALSE";is.first "FALSE";is.singleExon "FALSE"
chr10	transdecoder	CDS	95381685	95381799	.	-	1	transcript_id "DNTX_00033900";transcript_type "protein_coding";transcript_biotype "protein_coding";gene_id "XLOC_004344";gene_name "SORBS1";class_code "j";oId "Brain-Spinalcordcervicalc-1_00051679";is.last "FALSE";is.first "FALSE";is.singleExon "FALSE"
chr10	transdecoder	CDS	95383985	95384114	.	-	2	transcript_id "DNTX_00033900";transcript_type "protein_coding";transcript_biotype "protein_coding";gene_id "XLOC_004344";gene_name "SORBS1";class_code "j";oId "Brain-Spinalcordcervicalc-1_00051679";is.last "FALSE";is.first "FALSE";is.singleExon "FALSE"
chr10	transdecoder	CDS	95384238	95384285	.	-	2	transcript_id "DNTX_00033900";transcript_type "protein_coding";transcript_biotype "protein_coding";gene_id "XLOC_004344";gene_name "SORBS1";class_code "j";oId "Brain-Spinalcordcervicalc-1_00051679";is.last "FALSE";is.first "FALSE";is.singleExon "FALSE"
chr10	transdecoder	CDS	95394611	95394673	.	-	2	transcript_id "DNTX_00033900";transcript_type "protein_coding";transcript_biotype "protein_coding";gene_id "XLOC_004344";gene_name "SORBS1";class_code "j";oId "Brain-Spinalcordcervicalc-1_00051679";is.last "FALSE";is.first "FALSE";is.singleExon "FALSE"
chr10	transdecoder	CDS	95395001	95395075	.	-	2	transcript_id "DNTX_00033900";transcript_type "protein_coding";transcript_biotype "protein_coding";gene_id "XLOC_004344";gene_name "SORBS1";class_code "j";oId "Brain-Spinalcordcervicalc-1_00051679";is.last "FALSE";is.first "FALSE";is.singleExon "FALSE"
chr10	transdecoder	CDS	95397220	95397283	.	-	0	transcript_id "DNTX_00033900";transcript_type "protein_coding";transcript_biotype "protein_coding";gene_id "XLOC_004344";gene_name "SORBS1";class_code "j";oId "Brain-Spinalcordcervicalc-1_00051679";is.last "FALSE";is.first "FALSE";is.singleExon "FALSE"
chr10	transdecoder	CDS	95399017	95399189	.	-	2	transcript_id "DNTX_00033900";transcript_type "protein_coding";transcript_biotype "protein_coding";gene_id "XLOC_004344";gene_name "SORBS1";class_code "j";oId "Brain-Spinalcordcervicalc-1_00051679";is.last "FALSE";is.first "FALSE";is.singleExon "FALSE"
chr10	transdecoder	CDS	95406118	95406147	.	-	2	transcript_id "DNTX_00033900";transcript_type "protein_coding";transcript_biotype "protein_coding";gene_id "XLOC_004344";gene_name "SORBS1";class_code "j";oId "Brain-Spinalcordcervicalc-1_00051679";is.last "FALSE";is.first "FALSE";is.singleExon "FALSE"
chr10	transdecoder	CDS	95410633	95410777	.	-	0	transcript_id "DNTX_00033900";transcript_type "protein_coding";transcript_biotype "protein_coding";gene_id "XLOC_004344";gene_name "SORBS1";class_code "j";oId "Brain-Spinalcordcervicalc-1_00051679";is.last "FALSE";is.first "FALSE";is.singleExon "FALSE"
chr10	transdecoder	CDS	95421961	95422073	.	-	2	transcript_id "DNTX_00033900";transcript_type "protein_coding";transcript_biotype "protein_coding";gene_id "XLOC_004344";gene_name "SORBS1";class_code "j";oId "Brain-Spinalcordcervicalc-1_00051679";is.last "FALSE";is.first "FALSE";is.singleExon "FALSE"
chr10	transdecoder	CDS	95432448	95432576	.	-	2	transcript_id "DNTX_00033900";transcript_type "protein_coding";transcript_biotype "protein_coding";gene_id "XLOC_004344";gene_name "SORBS1";class_code "j";oId "Brain-Spinalcordcervicalc-1_00051679";is.last "FALSE";is.first "FALSE";is.singleExon "FALSE"
chr10	transdecoder	CDS	95434622	95434717	.	-	2	transcript_id "DNTX_00033900";transcript_type "protein_coding";transcript_biotype "protein_coding";gene_id "XLOC_004344";gene_name "SORBS1";class_code "j";oId "Brain-Spinalcordcervicalc-1_00051679";is.last "FALSE";is.first "FALSE";is.singleExon "FALSE"
chr10	transdecoder	CDS	95437490	95437555	.	-	2	transcript_id "DNTX_00033900";transcript_type "protein_coding";transcript_biotype "protein_coding";gene_id "XLOC_004344";gene_name "SORBS1";class_code "j";oId "Brain-Spinalcordcervicalc-1_00051679";is.last "FALSE";is.first "FALSE";is.singleExon "FALSE"
chr10	transdecoder	CDS	95441126	95441135	.	-	0	transcript_id "DNTX_00033900";transcript_type "protein_coding";transcript_biotype "protein_coding";gene_id "XLOC_004344";gene_name "SORBS1";class_code "j";oId "Brain-Spinalcordcervicalc-1_00051679";is.last "FALSE";is.first "FALSE";is.singleExon "FALSE"
chr10	transdecoder	stop_codon	95315059	95315061	.	-	2	transcript_id "DNTX_00033900";transcript_type "protein_coding";transcript_biotype "protein_coding";gene_id "XLOC_004344";gene_name "SORBS1";class_code "j";oId "Brain-Spinalcordcervicalc-1_00051679";is.last "FALSE";is.first "FALSE";is.singleExon "FALSE"
chr10	transdecoder	three_prime_UTR	95311773	95315058	.	-	.	transcript_id "DNTX_00033900";transcript_type "protein_coding";transcript_biotype "protein_coding";gene_id "XLOC_004344";gene_name "SORBS1";class_code "j";oId "Brain-Spinalcordcervicalc-1_00051679";is.last "FALSE";is.first "FALSE";is.singleExon "FALSE"
chr10	transdecoder	transcript	95311773	95561417	.	-	.	transcript_id "DNTX_00030290";transcript_type "protein_coding";transcript_biotype "protein_coding";gene_id "XLOC_004344";gene_name "SORBS1";class_code "j";oId "Adipose-VisceralOmentum_00043896";is.last "FALSE";is.first "FALSE";is.singleExon "FALSE"
chr10	transdecoder	exon	95311773	95315126	.	-	.	transcript_id "DNTX_00030290";transcript_type "protein_coding";transcript_biotype "protein_coding";exon_number "27";gene_id "XLOC_004344";gene_name "SORBS1";class_code "j";oId "Adipose-VisceralOmentum_00043896";is.last "TRUE";is.first "FALSE";is.singleExon "FALSE"
chr10	transdecoder	exon	95318320	95318432	.	-	.	transcript_id "DNTX_00030290";transcript_type "protein_coding";transcript_biotype "protein_coding";exon_number "26";gene_id "XLOC_004344";gene_name "SORBS1";class_code "j";oId "Adipose-VisceralOmentum_00043896";is.last "FALSE";is.first "FALSE";is.singleExon "FALSE"
chr10	transdecoder	exon	95321963	95322021	.	-	.	transcript_id "DNTX_00030290";transcript_type "protein_coding";transcript_biotype "protein_coding";exon_number "25";gene_id "XLOC_004344";gene_name "SORBS1";class_code "j";oId "Adipose-VisceralOmentum_00043896";is.last "FALSE";is.first "FALSE";is.singleExon "FALSE"
chr10	transdecoder	exon	95339133	95339327	.	-	.	transcript_id "DNTX_00030290";transcript_type "protein_coding";transcript_biotype "protein_coding";exon_number "24";gene_id "XLOC_004344";gene_name "SORBS1";class_code "j";oId "Adipose-VisceralOmentum_00043896";is.last "FALSE";is.first "FALSE";is.singleExon "FALSE"
chr10	transdecoder	exon	95341285	95341410	.	-	.	transcript_id "DNTX_00030290";transcript_type "protein_coding";transcript_biotype "protein_coding";exon_number "23";gene_id "XLOC_004344";gene_name "SORBS1";class_code "j";oId "Adipose-VisceralOmentum_00043896";is.last "FALSE";is.first "FALSE";is.singleExon "FALSE"
chr10	transdecoder	exon	95341564	95341678	.	-	.	transcript_id "DNTX_00030290";transcript_type "protein_coding";transcript_biotype "protein_coding";exon_number "22";gene_id "XLOC_004344";gene_name "SORBS1";class_code "j";oId "Adipose-VisceralOmentum_00043896";is.last "FALSE";is.first "FALSE";is.singleExon "FALSE"
chr10	transdecoder	exon	95346406	95346452	.	-	.	transcript_id "DNTX_00030290";transcript_type "protein_coding";transcript_biotype "protein_coding";exon_number "21";gene_id "XLOC_004344";gene_name "SORBS1";class_code "j";oId "Adipose-VisceralOmentum_00043896";is.last "FALSE";is.first "FALSE";is.singleExon "FALSE"
chr10	transdecoder	exon	95351209	95351376	.	-	.	transcript_id "DNTX_00030290";transcript_type "protein_coding";transcript_biotype "protein_coding";exon_number "20";gene_id "XLOC_004344";gene_name "SORBS1";class_code "j";oId "Adipose-VisceralOmentum_00043896";is.last "FALSE";is.first "FALSE";is.singleExon "FALSE"
chr10	transdecoder	exon	95354882	95354967	.	-	.	transcript_id "DNTX_00030290";transcript_type "protein_coding";transcript_biotype "protein_coding";exon_number "19";gene_id "XLOC_004344";gene_name "SORBS1";class_code "j";oId "Adipose-VisceralOmentum_00043896";is.last "FALSE";is.first "FALSE";is.singleExon "FALSE"
chr10	transdecoder	exon	95357631	95357803	.	-	.	transcript_id "DNTX_00030290";transcript_type "protein_coding";transcript_biotype "protein_coding";exon_number "18";gene_id "XLOC_004344";gene_name "SORBS1";class_code "j";oId "Adipose-VisceralOmentum_00043896";is.last "FALSE";is.first "FALSE";is.singleExon "FALSE"
chr10	transdecoder	exon	95367650	95367699	.	-	.	transcript_id "DNTX_00030290";transcript_type "protein_coding";transcript_biotype "protein_coding";exon_number "17";gene_id "XLOC_004344";gene_name "SORBS1";class_code "j";oId "Adipose-VisceralOmentum_00043896";is.last "FALSE";is.first "FALSE";is.singleExon "FALSE"
chr10	transdecoder	exon	95381685	95381799	.	-	.	transcript_id "DNTX_00030290";transcript_type "protein_coding";transcript_biotype "protein_coding";exon_number "16";gene_id "XLOC_004344";gene_name "SORBS1";class_code "j";oId "Adipose-VisceralOmentum_00043896";is.last "FALSE";is.first "FALSE";is.singleExon "FALSE"
chr10	transdecoder	exon	95383985	95384114	.	-	.	transcript_id "DNTX_00030290";transcript_type "protein_coding";transcript_biotype "protein_coding";exon_number "15";gene_id "XLOC_004344";gene_name "SORBS1";class_code "j";oId "Adipose-VisceralOmentum_00043896";is.last "FALSE";is.first "FALSE";is.singleExon "FALSE"
chr10	transdecoder	exon	95384238	95384285	.	-	.	transcript_id "DNTX_00030290";transcript_type "protein_coding";transcript_biotype "protein_coding";exon_number "14";gene_id "XLOC_004344";gene_name "SORBS1";class_code "j";oId "Adipose-VisceralOmentum_00043896";is.last "FALSE";is.first "FALSE";is.singleExon "FALSE"
chr10	transdecoder	exon	95397220	95397283	.	-	.	transcript_id "DNTX_00030290";transcript_type "protein_coding";transcript_biotype "protein_coding";exon_number "13";gene_id "XLOC_004344";gene_name "SORBS1";class_code "j";oId "Adipose-VisceralOmentum_00043896";is.last "FALSE";is.first "FALSE";is.singleExon "FALSE"
chr10	transdecoder	exon	95399017	95399189	.	-	.	transcript_id "DNTX_00030290";transcript_type "protein_coding";transcript_biotype "protein_coding";exon_number "12";gene_id "XLOC_004344";gene_name "SORBS1";class_code "j";oId "Adipose-VisceralOmentum_00043896";is.last "FALSE";is.first "FALSE";is.singleExon "FALSE"
chr10	transdecoder	exon	95406118	95406147	.	-	.	transcript_id "DNTX_00030290";transcript_type "protein_coding";transcript_biotype "protein_coding";exon_number "11";gene_id "XLOC_004344";gene_name "SORBS1";class_code "j";oId "Adipose-VisceralOmentum_00043896";is.last "FALSE";is.first "FALSE";is.singleExon "FALSE"
chr10	transdecoder	exon	95410633	95410777	.	-	.	transcript_id "DNTX_00030290";transcript_type "protein_coding";transcript_biotype "protein_coding";exon_number "10";gene_id "XLOC_004344";gene_name "SORBS1";class_code "j";oId "Adipose-VisceralOmentum_00043896";is.last "FALSE";is.first "FALSE";is.singleExon "FALSE"
chr10	transdecoder	exon	95414494	95414862	.	-	.	transcript_id "DNTX_00030290";transcript_type "protein_coding";transcript_biotype "protein_coding";exon_number "9";gene_id "XLOC_004344";gene_name "SORBS1";class_code "j";oId "Adipose-VisceralOmentum_00043896";is.last "FALSE";is.first "FALSE";is.singleExon "FALSE"
chr10	transdecoder	exon	95421961	95422073	.	-	.	transcript_id "DNTX_00030290";transcript_type "protein_coding";transcript_biotype "protein_coding";exon_number "8";gene_id "XLOC_004344";gene_name "SORBS1";class_code "j";oId "Adipose-VisceralOmentum_00043896";is.last "FALSE";is.first "FALSE";is.singleExon "FALSE"
chr10	transdecoder	exon	95422190	95422216	.	-	.	transcript_id "DNTX_00030290";transcript_type "protein_coding";transcript_biotype "protein_coding";exon_number "7";gene_id "XLOC_004344";gene_name "SORBS1";class_code "j";oId "Adipose-VisceralOmentum_00043896";is.last "FALSE";is.first "FALSE";is.singleExon "FALSE"
chr10	transdecoder	exon	95432448	95432576	.	-	.	transcript_id "DNTX_00030290";transcript_type "protein_coding";transcript_biotype "protein_coding";exon_number "6";gene_id "XLOC_004344";gene_name "SORBS1";class_code "j";oId "Adipose-VisceralOmentum_00043896";is.last "FALSE";is.first "FALSE";is.singleExon "FALSE"
chr10	transdecoder	exon	95434622	95434717	.	-	.	transcript_id "DNTX_00030290";transcript_type "protein_coding";transcript_biotype "protein_coding";exon_number "5";gene_id "XLOC_004344";gene_name "SORBS1";class_code "j";oId "Adipose-VisceralOmentum_00043896";is.last "FALSE";is.first "FALSE";is.singleExon "FALSE"
chr10	transdecoder	exon	95437490	95437555	.	-	.	transcript_id "DNTX_00030290";transcript_type "protein_coding";transcript_biotype "protein_coding";exon_number "4";gene_id "XLOC_004344";gene_name "SORBS1";class_code "j";oId "Adipose-VisceralOmentum_00043896";is.last "FALSE";is.first "FALSE";is.singleExon "FALSE"
chr10	transdecoder	exon	95441126	95441180	.	-	.	transcript_id "DNTX_00030290";transcript_type "protein_coding";transcript_biotype "protein_coding";exon_number "3";gene_id "XLOC_004344";gene_name "SORBS1";class_code "j";oId "Adipose-VisceralOmentum_00043896";is.last "FALSE";is.first "FALSE";is.singleExon "FALSE"
chr10	transdecoder	exon	95491035	95491120	.	-	.	transcript_id "DNTX_00030290";transcript_type "protein_coding";transcript_biotype "protein_coding";exon_number "2";gene_id "XLOC_004344";gene_name "SORBS1";class_code "j";oId "Adipose-VisceralOmentum_00043896";is.last "FALSE";is.first "FALSE";is.singleExon "FALSE"
chr10	transdecoder	exon	95561320	95561417	.	-	.	transcript_id "DNTX_00030290";transcript_type "protein_coding";transcript_biotype "protein_coding";exon_number "1";gene_id "XLOC_004344";gene_name "SORBS1";class_code "j";oId "Adipose-VisceralOmentum_00043896";is.last "FALSE";novel_exon_id "nvl_exon27478";novel_exon_type "A3SS";is.first "TRUE";is.singleExon "FALSE"
chr10	transdecoder	five_prime_UTR	95441136	95441180	.	-	.	transcript_id "DNTX_00030290";transcript_type "protein_coding";transcript_biotype "protein_coding";gene_id "XLOC_004344";gene_name "SORBS1";class_code "j";oId "Adipose-VisceralOmentum_00043896";is.last "FALSE";is.first "FALSE";is.singleExon "FALSE"
chr10	transdecoder	five_prime_UTR	95491035	95491120	.	-	.	transcript_id "DNTX_00030290";transcript_type "protein_coding";transcript_biotype "protein_coding";gene_id "XLOC_004344";gene_name "SORBS1";class_code "j";oId "Adipose-VisceralOmentum_00043896";is.last "FALSE";is.first "FALSE";is.singleExon "FALSE"
chr10	transdecoder	five_prime_UTR	95561320	95561417	.	-	.	transcript_id "DNTX_00030290";transcript_type "protein_coding";transcript_biotype "protein_coding";gene_id "XLOC_004344";gene_name "SORBS1";class_code "j";oId "Adipose-VisceralOmentum_00043896";is.last "FALSE";novel_exon_id "nvl_exon27478";novel_exon_type "A3SS";is.first "TRUE";is.singleExon "FALSE"
chr10	transdecoder	start_codon	95441133	95441135	.	-	2	transcript_id "DNTX_00030290";transcript_type "protein_coding";transcript_biotype "protein_coding";gene_id "XLOC_004344";gene_name "SORBS1";class_code "j";oId "Adipose-VisceralOmentum_00043896";is.last "FALSE";is.first "FALSE";is.singleExon "FALSE"
chr10	transdecoder	CDS	95315062	95315126	.	-	2	transcript_id "DNTX_00030290";transcript_type "protein_coding";transcript_biotype "protein_coding";gene_id "XLOC_004344";gene_name "SORBS1";class_code "j";oId "Adipose-VisceralOmentum_00043896";is.last "FALSE";is.first "FALSE";is.singleExon "FALSE"
chr10	transdecoder	CDS	95318320	95318432	.	-	1	transcript_id "DNTX_00030290";transcript_type "protein_coding";transcript_biotype "protein_coding";gene_id "XLOC_004344";gene_name "SORBS1";class_code "j";oId "Adipose-VisceralOmentum_00043896";is.last "FALSE";is.first "FALSE";is.singleExon "FALSE"
chr10	transdecoder	CDS	95321963	95322021	.	-	0	transcript_id "DNTX_00030290";transcript_type "protein_coding";transcript_biotype "protein_coding";gene_id "XLOC_004344";gene_name "SORBS1";class_code "j";oId "Adipose-VisceralOmentum_00043896";is.last "FALSE";is.first "FALSE";is.singleExon "FALSE"
chr10	transdecoder	CDS	95339133	95339327	.	-	0	transcript_id "DNTX_00030290";transcript_type "protein_coding";transcript_biotype "protein_coding";gene_id "XLOC_004344";gene_name "SORBS1";class_code "j";oId "Adipose-VisceralOmentum_00043896";is.last "FALSE";is.first "FALSE";is.singleExon "FALSE"
chr10	transdecoder	CDS	95341285	95341410	.	-	0	transcript_id "DNTX_00030290";transcript_type "protein_coding";transcript_biotype "protein_coding";gene_id "XLOC_004344";gene_name "SORBS1";class_code "j";oId "Adipose-VisceralOmentum_00043896";is.last "FALSE";is.first "FALSE";is.singleExon "FALSE"
chr10	transdecoder	CDS	95341564	95341678	.	-	1	transcript_id "DNTX_00030290";transcript_type "protein_coding";transcript_biotype "protein_coding";gene_id "XLOC_004344";gene_name "SORBS1";class_code "j";oId "Adipose-VisceralOmentum_00043896";is.last "FALSE";is.first "FALSE";is.singleExon "FALSE"
chr10	transdecoder	CDS	95346406	95346452	.	-	0	transcript_id "DNTX_00030290";transcript_type "protein_coding";transcript_biotype "protein_coding";gene_id "XLOC_004344";gene_name "SORBS1";class_code "j";oId "Adipose-VisceralOmentum_00043896";is.last "FALSE";is.first "FALSE";is.singleExon "FALSE"
chr10	transdecoder	CDS	95351209	95351376	.	-	0	transcript_id "DNTX_00030290";transcript_type "protein_coding";transcript_biotype "protein_coding";gene_id "XLOC_004344";gene_name "SORBS1";class_code "j";oId "Adipose-VisceralOmentum_00043896";is.last "FALSE";is.first "FALSE";is.singleExon "FALSE"
chr10	transdecoder	CDS	95354882	95354967	.	-	2	transcript_id "DNTX_00030290";transcript_type "protein_coding";transcript_biotype "protein_coding";gene_id "XLOC_004344";gene_name "SORBS1";class_code "j";oId "Adipose-VisceralOmentum_00043896";is.last "FALSE";is.first "FALSE";is.singleExon "FALSE"
chr10	transdecoder	CDS	95357631	95357803	.	-	1	transcript_id "DNTX_00030290";transcript_type "protein_coding";transcript_biotype "protein_coding";gene_id "XLOC_004344";gene_name "SORBS1";class_code "j";oId "Adipose-VisceralOmentum_00043896";is.last "FALSE";is.first "FALSE";is.singleExon "FALSE"
chr10	transdecoder	CDS	95367650	95367699	.	-	0	transcript_id "DNTX_00030290";transcript_type "protein_coding";transcript_biotype "protein_coding";gene_id "XLOC_004344";gene_name "SORBS1";class_code "j";oId "Adipose-VisceralOmentum_00043896";is.last "FALSE";is.first "FALSE";is.singleExon "FALSE"
chr10	transdecoder	CDS	95381685	95381799	.	-	1	transcript_id "DNTX_00030290";transcript_type "protein_coding";transcript_biotype "protein_coding";gene_id "XLOC_004344";gene_name "SORBS1";class_code "j";oId "Adipose-VisceralOmentum_00043896";is.last "FALSE";is.first "FALSE";is.singleExon "FALSE"
chr10	transdecoder	CDS	95383985	95384114	.	-	2	transcript_id "DNTX_00030290";transcript_type "protein_coding";transcript_biotype "protein_coding";gene_id "XLOC_004344";gene_name "SORBS1";class_code "j";oId "Adipose-VisceralOmentum_00043896";is.last "FALSE";is.first "FALSE";is.singleExon "FALSE"
chr10	transdecoder	CDS	95384238	95384285	.	-	2	transcript_id "DNTX_00030290";transcript_type "protein_coding";transcript_biotype "protein_coding";gene_id "XLOC_004344";gene_name "SORBS1";class_code "j";oId "Adipose-VisceralOmentum_00043896";is.last "FALSE";is.first "FALSE";is.singleExon "FALSE"
chr10	transdecoder	CDS	95397220	95397283	.	-	0	transcript_id "DNTX_00030290";transcript_type "protein_coding";transcript_biotype "protein_coding";gene_id "XLOC_004344";gene_name "SORBS1";class_code "j";oId "Adipose-VisceralOmentum_00043896";is.last "FALSE";is.first "FALSE";is.singleExon "FALSE"
chr10	transdecoder	CDS	95399017	95399189	.	-	2	transcript_id "DNTX_00030290";transcript_type "protein_coding";transcript_biotype "protein_coding";gene_id "XLOC_004344";gene_name "SORBS1";class_code "j";oId "Adipose-VisceralOmentum_00043896";is.last "FALSE";is.first "FALSE";is.singleExon "FALSE"
chr10	transdecoder	CDS	95406118	95406147	.	-	2	transcript_id "DNTX_00030290";transcript_type "protein_coding";transcript_biotype "protein_coding";gene_id "XLOC_004344";gene_name "SORBS1";class_code "j";oId "Adipose-VisceralOmentum_00043896";is.last "FALSE";is.first "FALSE";is.singleExon "FALSE"
chr10	transdecoder	CDS	95410633	95410777	.	-	0	transcript_id "DNTX_00030290";transcript_type "protein_coding";transcript_biotype "protein_coding";gene_id "XLOC_004344";gene_name "SORBS1";class_code "j";oId "Adipose-VisceralOmentum_00043896";is.last "FALSE";is.first "FALSE";is.singleExon "FALSE"
chr10	transdecoder	CDS	95414494	95414862	.	-	0	transcript_id "DNTX_00030290";transcript_type "protein_coding";transcript_biotype "protein_coding";gene_id "XLOC_004344";gene_name "SORBS1";class_code "j";oId "Adipose-VisceralOmentum_00043896";is.last "FALSE";is.first "FALSE";is.singleExon "FALSE"
chr10	transdecoder	CDS	95421961	95422073	.	-	2	transcript_id "DNTX_00030290";transcript_type "protein_coding";transcript_biotype "protein_coding";gene_id "XLOC_004344";gene_name "SORBS1";class_code "j";oId "Adipose-VisceralOmentum_00043896";is.last "FALSE";is.first "FALSE";is.singleExon "FALSE"
chr10	transdecoder	CDS	95422190	95422216	.	-	2	transcript_id "DNTX_00030290";transcript_type "protein_coding";transcript_biotype "protein_coding";gene_id "XLOC_004344";gene_name "SORBS1";class_code "j";oId "Adipose-VisceralOmentum_00043896";is.last "FALSE";is.first "FALSE";is.singleExon "FALSE"
chr10	transdecoder	CDS	95432448	95432576	.	-	2	transcript_id "DNTX_00030290";transcript_type "protein_coding";transcript_biotype "protein_coding";gene_id "XLOC_004344";gene_name "SORBS1";class_code "j";oId "Adipose-VisceralOmentum_00043896";is.last "FALSE";is.first "FALSE";is.singleExon "FALSE"
chr10	transdecoder	CDS	95434622	95434717	.	-	2	transcript_id "DNTX_00030290";transcript_type "protein_coding";transcript_biotype "protein_coding";gene_id "XLOC_004344";gene_name "SORBS1";class_code "j";oId "Adipose-VisceralOmentum_00043896";is.last "FALSE";is.first "FALSE";is.singleExon "FALSE"
chr10	transdecoder	CDS	95437490	95437555	.	-	2	transcript_id "DNTX_00030290";transcript_type "protein_coding";transcript_biotype "protein_coding";gene_id "XLOC_004344";gene_name "SORBS1";class_code "j";oId "Adipose-VisceralOmentum_00043896";is.last "FALSE";is.first "FALSE";is.singleExon "FALSE"
chr10	transdecoder	CDS	95441126	95441135	.	-	0	transcript_id "DNTX_00030290";transcript_type "protein_coding";transcript_biotype "protein_coding";gene_id "XLOC_004344";gene_name "SORBS1";class_code "j";oId "Adipose-VisceralOmentum_00043896";is.last "FALSE";is.first "FALSE";is.singleExon "FALSE"
chr10	transdecoder	stop_codon	95315059	95315061	.	-	2	transcript_id "DNTX_00030290";transcript_type "protein_coding";transcript_biotype "protein_coding";gene_id "XLOC_004344";gene_name "SORBS1";class_code "j";oId "Adipose-VisceralOmentum_00043896";is.last "FALSE";is.first "FALSE";is.singleExon "FALSE"
chr10	transdecoder	three_prime_UTR	95311773	95315058	.	-	.	transcript_id "DNTX_00030290";transcript_type "protein_coding";transcript_biotype "protein_coding";gene_id "XLOC_004344";gene_name "SORBS1";class_code "j";oId "Adipose-VisceralOmentum_00043896";is.last "FALSE";is.first "FALSE";is.singleExon "FALSE"
chr10	transdecoder	transcript	95311773	95561422	.	-	.	transcript_id "DNTX_00034024";transcript_type "protein_coding";transcript_biotype "protein_coding";gene_id "XLOC_004344";gene_name "SORBS1";class_code "n";oId "Nerve-Tibial_00055287";is.last "FALSE";is.first "FALSE";is.singleExon "FALSE"
chr10	transdecoder	exon	95311773	95315126	.	-	.	transcript_id "DNTX_00034024";transcript_type "protein_coding";transcript_biotype "protein_coding";exon_number "26";gene_id "XLOC_004344";gene_name "SORBS1";class_code "n";oId "Nerve-Tibial_00055287";is.last "TRUE";is.first "FALSE";is.singleExon "FALSE"
chr10	transdecoder	exon	95318320	95318432	.	-	.	transcript_id "DNTX_00034024";transcript_type "protein_coding";transcript_biotype "protein_coding";exon_number "25";gene_id "XLOC_004344";gene_name "SORBS1";class_code "n";oId "Nerve-Tibial_00055287";is.last "FALSE";is.first "FALSE";is.singleExon "FALSE"
chr10	transdecoder	exon	95321963	95322021	.	-	.	transcript_id "DNTX_00034024";transcript_type "protein_coding";transcript_biotype "protein_coding";exon_number "24";gene_id "XLOC_004344";gene_name "SORBS1";class_code "n";oId "Nerve-Tibial_00055287";is.last "FALSE";is.first "FALSE";is.singleExon "FALSE"
chr10	transdecoder	exon	95339133	95339327	.	-	.	transcript_id "DNTX_00034024";transcript_type "protein_coding";transcript_biotype "protein_coding";exon_number "23";gene_id "XLOC_004344";gene_name "SORBS1";class_code "n";oId "Nerve-Tibial_00055287";is.last "FALSE";is.first "FALSE";is.singleExon "FALSE"
chr10	transdecoder	exon	95341285	95341410	.	-	.	transcript_id "DNTX_00034024";transcript_type "protein_coding";transcript_biotype "protein_coding";exon_number "22";gene_id "XLOC_004344";gene_name "SORBS1";class_code "n";oId "Nerve-Tibial_00055287";is.last "FALSE";is.first "FALSE";is.singleExon "FALSE"
chr10	transdecoder	exon	95341564	95341678	.	-	.	transcript_id "DNTX_00034024";transcript_type "protein_coding";transcript_biotype "protein_coding";exon_number "21";gene_id "XLOC_004344";gene_name "SORBS1";class_code "n";oId "Nerve-Tibial_00055287";is.last "FALSE";is.first "FALSE";is.singleExon "FALSE"
chr10	transdecoder	exon	95346406	95346452	.	-	.	transcript_id "DNTX_00034024";transcript_type "protein_coding";transcript_biotype "protein_coding";exon_number "20";gene_id "XLOC_004344";gene_name "SORBS1";class_code "n";oId "Nerve-Tibial_00055287";is.last "FALSE";is.first "FALSE";is.singleExon "FALSE"
chr10	transdecoder	exon	95351209	95351376	.	-	.	transcript_id "DNTX_00034024";transcript_type "protein_coding";transcript_biotype "protein_coding";exon_number "19";gene_id "XLOC_004344";gene_name "SORBS1";class_code "n";oId "Nerve-Tibial_00055287";is.last "FALSE";is.first "FALSE";is.singleExon "FALSE"
chr10	transdecoder	exon	95354882	95354967	.	-	.	transcript_id "DNTX_00034024";transcript_type "protein_coding";transcript_biotype "protein_coding";exon_number "18";gene_id "XLOC_004344";gene_name "SORBS1";class_code "n";oId "Nerve-Tibial_00055287";is.last "FALSE";is.first "FALSE";is.singleExon "FALSE"
chr10	transdecoder	exon	95357631	95357803	.	-	.	transcript_id "DNTX_00034024";transcript_type "protein_coding";transcript_biotype "protein_coding";exon_number "17";gene_id "XLOC_004344";gene_name "SORBS1";class_code "n";oId "Nerve-Tibial_00055287";is.last "FALSE";is.first "FALSE";is.singleExon "FALSE"
chr10	transdecoder	exon	95367650	95367699	.	-	.	transcript_id "DNTX_00034024";transcript_type "protein_coding";transcript_biotype "protein_coding";exon_number "16";gene_id "XLOC_004344";gene_name "SORBS1";class_code "n";oId "Nerve-Tibial_00055287";is.last "FALSE";is.first "FALSE";is.singleExon "FALSE"
chr10	transdecoder	exon	95375973	95376056	.	-	.	transcript_id "DNTX_00034024";transcript_type "protein_coding";transcript_biotype "protein_coding";exon_number "15";gene_id "XLOC_004344";gene_name "SORBS1";class_code "n";oId "Nerve-Tibial_00055287";is.last "FALSE";is.first "FALSE";is.singleExon "FALSE"
chr10	transdecoder	exon	95381685	95381799	.	-	.	transcript_id "DNTX_00034024";transcript_type "protein_coding";transcript_biotype "protein_coding";exon_number "14";gene_id "XLOC_004344";gene_name "SORBS1";class_code "n";oId "Nerve-Tibial_00055287";is.last "FALSE";is.first "FALSE";is.singleExon "FALSE"
chr10	transdecoder	exon	95383985	95384114	.	-	.	transcript_id "DNTX_00034024";transcript_type "protein_coding";transcript_biotype "protein_coding";exon_number "13";gene_id "XLOC_004344";gene_name "SORBS1";class_code "n";oId "Nerve-Tibial_00055287";is.last "FALSE";is.first "FALSE";is.singleExon "FALSE"
chr10	transdecoder	exon	95384238	95394673	.	-	.	transcript_id "DNTX_00034024";transcript_type "protein_coding";transcript_biotype "protein_coding";exon_number "12";gene_id "XLOC_004344";gene_name "SORBS1";class_code "n";oId "Nerve-Tibial_00055287";is.last "FALSE";novel_exon_id "nvl_exon27561";novel_exon_type "RI";is.first "FALSE";is.singleExon "FALSE"
chr10	transdecoder	exon	95395001	95397283	.	-	.	transcript_id "DNTX_00034024";transcript_type "protein_coding";transcript_biotype "protein_coding";exon_number "11";gene_id "XLOC_004344";gene_name "SORBS1";class_code "n";oId "Nerve-Tibial_00055287";is.last "FALSE";novel_exon_id "nvl_exon27569";novel_exon_type "RI";is.first "FALSE";is.singleExon "FALSE"
chr10	transdecoder	exon	95399017	95399189	.	-	.	transcript_id "DNTX_00034024";transcript_type "protein_coding";transcript_biotype "protein_coding";exon_number "10";gene_id "XLOC_004344";gene_name "SORBS1";class_code "n";oId "Nerve-Tibial_00055287";is.last "FALSE";is.first "FALSE";is.singleExon "FALSE"
chr10	transdecoder	exon	95406118	95406147	.	-	.	transcript_id "DNTX_00034024";transcript_type "protein_coding";transcript_biotype "protein_coding";exon_number "9";gene_id "XLOC_004344";gene_name "SORBS1";class_code "n";oId "Nerve-Tibial_00055287";is.last "FALSE";is.first "FALSE";is.singleExon "FALSE"
chr10	transdecoder	exon	95410633	95410777	.	-	.	transcript_id "DNTX_00034024";transcript_type "protein_coding";transcript_biotype "protein_coding";exon_number "8";gene_id "XLOC_004344";gene_name "SORBS1";class_code "n";oId "Nerve-Tibial_00055287";is.last "FALSE";is.first "FALSE";is.singleExon "FALSE"
chr10	transdecoder	exon	95414494	95416185	.	-	.	transcript_id "DNTX_00034024";transcript_type "protein_coding";transcript_biotype "protein_coding";exon_number "7";gene_id "XLOC_004344";gene_name "SORBS1";class_code "n";oId "Nerve-Tibial_00055287";is.last "FALSE";novel_exon_id "nvl_exon27570";novel_exon_type "RI";is.first "FALSE";is.singleExon "FALSE"
chr10	transdecoder	exon	95421961	95422073	.	-	.	transcript_id "DNTX_00034024";transcript_type "protein_coding";transcript_biotype "protein_coding";exon_number "6";gene_id "XLOC_004344";gene_name "SORBS1";class_code "n";oId "Nerve-Tibial_00055287";is.last "FALSE";is.first "FALSE";is.singleExon "FALSE"
chr10	transdecoder	exon	95432448	95432576	.	-	.	transcript_id "DNTX_00034024";transcript_type "protein_coding";transcript_biotype "protein_coding";exon_number "5";gene_id "XLOC_004344";gene_name "SORBS1";class_code "n";oId "Nerve-Tibial_00055287";is.last "FALSE";is.first "FALSE";is.singleExon "FALSE"
chr10	transdecoder	exon	95437490	95437555	.	-	.	transcript_id "DNTX_00034024";transcript_type "protein_coding";transcript_biotype "protein_coding";exon_number "4";gene_id "XLOC_004344";gene_name "SORBS1";class_code "n";oId "Nerve-Tibial_00055287";is.last "FALSE";is.first "FALSE";is.singleExon "FALSE"
chr10	transdecoder	exon	95441126	95441180	.	-	.	transcript_id "DNTX_00034024";transcript_type "protein_coding";transcript_biotype "protein_coding";exon_number "3";gene_id "XLOC_004344";gene_name "SORBS1";class_code "n";oId "Nerve-Tibial_00055287";is.last "FALSE";is.first "FALSE";is.singleExon "FALSE"
chr10	transdecoder	exon	95491035	95491120	.	-	.	transcript_id "DNTX_00034024";transcript_type "protein_coding";transcript_biotype "protein_coding";exon_number "2";gene_id "XLOC_004344";gene_name "SORBS1";class_code "n";oId "Nerve-Tibial_00055287";is.last "FALSE";is.first "FALSE";is.singleExon "FALSE"
chr10	transdecoder	exon	95561320	95561422	.	-	.	transcript_id "DNTX_00034024";transcript_type "protein_coding";transcript_biotype "protein_coding";exon_number "1";gene_id "XLOC_004344";gene_name "SORBS1";class_code "n";oId "Nerve-Tibial_00055287";is.last "FALSE";novel_exon_id "nvl_exon27479";novel_exon_type "A3SS";is.first "TRUE";is.singleExon "FALSE"
chr10	transdecoder	five_prime_UTR	95384380	95394673	.	-	.	transcript_id "DNTX_00034024";transcript_type "protein_coding";transcript_biotype "protein_coding";gene_id "XLOC_004344";gene_name "SORBS1";class_code "n";oId "Nerve-Tibial_00055287";is.last "FALSE";is.first "FALSE";is.singleExon "FALSE"
chr10	transdecoder	five_prime_UTR	95395001	95397283	.	-	.	transcript_id "DNTX_00034024";transcript_type "protein_coding";transcript_biotype "protein_coding";gene_id "XLOC_004344";gene_name "SORBS1";class_code "n";oId "Nerve-Tibial_00055287";is.last "FALSE";novel_exon_id "nvl_exon27569";novel_exon_type "RI";is.first "FALSE";is.singleExon "FALSE"
chr10	transdecoder	five_prime_UTR	95399017	95399189	.	-	.	transcript_id "DNTX_00034024";transcript_type "protein_coding";transcript_biotype "protein_coding";gene_id "XLOC_004344";gene_name "SORBS1";class_code "n";oId "Nerve-Tibial_00055287";is.last "FALSE";is.first "FALSE";is.singleExon "FALSE"
chr10	transdecoder	five_prime_UTR	95406118	95406147	.	-	.	transcript_id "DNTX_00034024";transcript_type "protein_coding";transcript_biotype "protein_coding";gene_id "XLOC_004344";gene_name "SORBS1";class_code "n";oId "Nerve-Tibial_00055287";is.last "FALSE";is.first "FALSE";is.singleExon "FALSE"
chr10	transdecoder	five_prime_UTR	95410633	95410777	.	-	.	transcript_id "DNTX_00034024";transcript_type "protein_coding";transcript_biotype "protein_coding";gene_id "XLOC_004344";gene_name "SORBS1";class_code "n";oId "Nerve-Tibial_00055287";is.last "FALSE";is.first "FALSE";is.singleExon "FALSE"
chr10	transdecoder	five_prime_UTR	95414494	95416185	.	-	.	transcript_id "DNTX_00034024";transcript_type "protein_coding";transcript_biotype "protein_coding";gene_id "XLOC_004344";gene_name "SORBS1";class_code "n";oId "Nerve-Tibial_00055287";is.last "FALSE";novel_exon_id "nvl_exon27570";novel_exon_type "RI";is.first "FALSE";is.singleExon "FALSE"
chr10	transdecoder	five_prime_UTR	95421961	95422073	.	-	.	transcript_id "DNTX_00034024";transcript_type "protein_coding";transcript_biotype "protein_coding";gene_id "XLOC_004344";gene_name "SORBS1";class_code "n";oId "Nerve-Tibial_00055287";is.last "FALSE";is.first "FALSE";is.singleExon "FALSE"
chr10	transdecoder	five_prime_UTR	95432448	95432576	.	-	.	transcript_id "DNTX_00034024";transcript_type "protein_coding";transcript_biotype "protein_coding";gene_id "XLOC_004344";gene_name "SORBS1";class_code "n";oId "Nerve-Tibial_00055287";is.last "FALSE";is.first "FALSE";is.singleExon "FALSE"
chr10	transdecoder	five_prime_UTR	95437490	95437555	.	-	.	transcript_id "DNTX_00034024";transcript_type "protein_coding";transcript_biotype "protein_coding";gene_id "XLOC_004344";gene_name "SORBS1";class_code "n";oId "Nerve-Tibial_00055287";is.last "FALSE";is.first "FALSE";is.singleExon "FALSE"
chr10	transdecoder	five_prime_UTR	95441126	95441180	.	-	.	transcript_id "DNTX_00034024";transcript_type "protein_coding";transcript_biotype "protein_coding";gene_id "XLOC_004344";gene_name "SORBS1";class_code "n";oId "Nerve-Tibial_00055287";is.last "FALSE";is.first "FALSE";is.singleExon "FALSE"
chr10	transdecoder	five_prime_UTR	95491035	95491120	.	-	.	transcript_id "DNTX_00034024";transcript_type "protein_coding";transcript_biotype "protein_coding";gene_id "XLOC_004344";gene_name "SORBS1";class_code "n";oId "Nerve-Tibial_00055287";is.last "FALSE";is.first "FALSE";is.singleExon "FALSE"
chr10	transdecoder	five_prime_UTR	95561320	95561422	.	-	.	transcript_id "DNTX_00034024";transcript_type "protein_coding";transcript_biotype "protein_coding";gene_id "XLOC_004344";gene_name "SORBS1";class_code "n";oId "Nerve-Tibial_00055287";is.last "FALSE";novel_exon_id "nvl_exon27479";novel_exon_type "A3SS";is.first "TRUE";is.singleExon "FALSE"
chr10	transdecoder	start_codon	95384377	95384379	.	-	2	transcript_id "DNTX_00034024";transcript_type "protein_coding";transcript_biotype "protein_coding";gene_id "XLOC_004344";gene_name "SORBS1";class_code "n";oId "Nerve-Tibial_00055287";is.last "FALSE";is.first "FALSE";is.singleExon "FALSE"
chr10	transdecoder	CDS	95315062	95315126	.	-	2	transcript_id "DNTX_00034024";transcript_type "protein_coding";transcript_biotype "protein_coding";gene_id "XLOC_004344";gene_name "SORBS1";class_code "n";oId "Nerve-Tibial_00055287";is.last "FALSE";is.first "FALSE";is.singleExon "FALSE"
chr10	transdecoder	CDS	95318320	95318432	.	-	1	transcript_id "DNTX_00034024";transcript_type "protein_coding";transcript_biotype "protein_coding";gene_id "XLOC_004344";gene_name "SORBS1";class_code "n";oId "Nerve-Tibial_00055287";is.last "FALSE";is.first "FALSE";is.singleExon "FALSE"
chr10	transdecoder	CDS	95321963	95322021	.	-	0	transcript_id "DNTX_00034024";transcript_type "protein_coding";transcript_biotype "protein_coding";gene_id "XLOC_004344";gene_name "SORBS1";class_code "n";oId "Nerve-Tibial_00055287";is.last "FALSE";is.first "FALSE";is.singleExon "FALSE"
chr10	transdecoder	CDS	95339133	95339327	.	-	0	transcript_id "DNTX_00034024";transcript_type "protein_coding";transcript_biotype "protein_coding";gene_id "XLOC_004344";gene_name "SORBS1";class_code "n";oId "Nerve-Tibial_00055287";is.last "FALSE";is.first "FALSE";is.singleExon "FALSE"
chr10	transdecoder	CDS	95341285	95341410	.	-	0	transcript_id "DNTX_00034024";transcript_type "protein_coding";transcript_biotype "protein_coding";gene_id "XLOC_004344";gene_name "SORBS1";class_code "n";oId "Nerve-Tibial_00055287";is.last "FALSE";is.first "FALSE";is.singleExon "FALSE"
chr10	transdecoder	CDS	95341564	95341678	.	-	1	transcript_id "DNTX_00034024";transcript_type "protein_coding";transcript_biotype "protein_coding";gene_id "XLOC_004344";gene_name "SORBS1";class_code "n";oId "Nerve-Tibial_00055287";is.last "FALSE";is.first "FALSE";is.singleExon "FALSE"
chr10	transdecoder	CDS	95346406	95346452	.	-	0	transcript_id "DNTX_00034024";transcript_type "protein_coding";transcript_biotype "protein_coding";gene_id "XLOC_004344";gene_name "SORBS1";class_code "n";oId "Nerve-Tibial_00055287";is.last "FALSE";is.first "FALSE";is.singleExon "FALSE"
chr10	transdecoder	CDS	95351209	95351376	.	-	0	transcript_id "DNTX_00034024";transcript_type "protein_coding";transcript_biotype "protein_coding";gene_id "XLOC_004344";gene_name "SORBS1";class_code "n";oId "Nerve-Tibial_00055287";is.last "FALSE";is.first "FALSE";is.singleExon "FALSE"
chr10	transdecoder	CDS	95354882	95354967	.	-	2	transcript_id "DNTX_00034024";transcript_type "protein_coding";transcript_biotype "protein_coding";gene_id "XLOC_004344";gene_name "SORBS1";class_code "n";oId "Nerve-Tibial_00055287";is.last "FALSE";is.first "FALSE";is.singleExon "FALSE"
chr10	transdecoder	CDS	95357631	95357803	.	-	1	transcript_id "DNTX_00034024";transcript_type "protein_coding";transcript_biotype "protein_coding";gene_id "XLOC_004344";gene_name "SORBS1";class_code "n";oId "Nerve-Tibial_00055287";is.last "FALSE";is.first "FALSE";is.singleExon "FALSE"
chr10	transdecoder	CDS	95367650	95367699	.	-	0	transcript_id "DNTX_00034024";transcript_type "protein_coding";transcript_biotype "protein_coding";gene_id "XLOC_004344";gene_name "SORBS1";class_code "n";oId "Nerve-Tibial_00055287";is.last "FALSE";is.first "FALSE";is.singleExon "FALSE"
chr10	transdecoder	CDS	95375973	95376056	.	-	0	transcript_id "DNTX_00034024";transcript_type "protein_coding";transcript_biotype "protein_coding";gene_id "XLOC_004344";gene_name "SORBS1";class_code "n";oId "Nerve-Tibial_00055287";is.last "FALSE";is.first "FALSE";is.singleExon "FALSE"
chr10	transdecoder	CDS	95381685	95381799	.	-	1	transcript_id "DNTX_00034024";transcript_type "protein_coding";transcript_biotype "protein_coding";gene_id "XLOC_004344";gene_name "SORBS1";class_code "n";oId "Nerve-Tibial_00055287";is.last "FALSE";is.first "FALSE";is.singleExon "FALSE"
chr10	transdecoder	CDS	95383985	95384114	.	-	2	transcript_id "DNTX_00034024";transcript_type "protein_coding";transcript_biotype "protein_coding";gene_id "XLOC_004344";gene_name "SORBS1";class_code "n";oId "Nerve-Tibial_00055287";is.last "FALSE";is.first "FALSE";is.singleExon "FALSE"
chr10	transdecoder	CDS	95384238	95384379	.	-	0	transcript_id "DNTX_00034024";transcript_type "protein_coding";transcript_biotype "protein_coding";gene_id "XLOC_004344";gene_name "SORBS1";class_code "n";oId "Nerve-Tibial_00055287";is.last "FALSE";is.first "FALSE";is.singleExon "FALSE"
chr10	transdecoder	stop_codon	95315059	95315061	.	-	2	transcript_id "DNTX_00034024";transcript_type "protein_coding";transcript_biotype "protein_coding";gene_id "XLOC_004344";gene_name "SORBS1";class_code "n";oId "Nerve-Tibial_00055287";is.last "FALSE";is.first "FALSE";is.singleExon "FALSE"
chr10	transdecoder	three_prime_UTR	95311773	95315058	.	-	.	transcript_id "DNTX_00034024";transcript_type "protein_coding";transcript_biotype "protein_coding";gene_id "XLOC_004344";gene_name "SORBS1";class_code "n";oId "Nerve-Tibial_00055287";is.last "FALSE";is.first "FALSE";is.singleExon "FALSE"
chr10	transdecoder	transcript	95311773	95561435	.	-	.	transcript_id "DNTX_00034521";transcript_type "protein_coding";transcript_biotype "protein_coding";gene_id "XLOC_004344";gene_name "SORBS1";class_code "j";oId "Artery-Coronary_00045286";is.last "FALSE";is.first "FALSE";is.singleExon "FALSE"
chr10	transdecoder	exon	95311773	95315126	.	-	.	transcript_id "DNTX_00034521";transcript_type "protein_coding";transcript_biotype "protein_coding";exon_number "26";gene_id "XLOC_004344";gene_name "SORBS1";class_code "j";oId "Artery-Coronary_00045286";is.last "TRUE";is.first "FALSE";is.singleExon "FALSE"
chr10	transdecoder	exon	95318320	95318432	.	-	.	transcript_id "DNTX_00034521";transcript_type "protein_coding";transcript_biotype "protein_coding";exon_number "25";gene_id "XLOC_004344";gene_name "SORBS1";class_code "j";oId "Artery-Coronary_00045286";is.last "FALSE";is.first "FALSE";is.singleExon "FALSE"
chr10	transdecoder	exon	95321963	95322021	.	-	.	transcript_id "DNTX_00034521";transcript_type "protein_coding";transcript_biotype "protein_coding";exon_number "24";gene_id "XLOC_004344";gene_name "SORBS1";class_code "j";oId "Artery-Coronary_00045286";is.last "FALSE";is.first "FALSE";is.singleExon "FALSE"
chr10	transdecoder	exon	95339133	95339327	.	-	.	transcript_id "DNTX_00034521";transcript_type "protein_coding";transcript_biotype "protein_coding";exon_number "23";gene_id "XLOC_004344";gene_name "SORBS1";class_code "j";oId "Artery-Coronary_00045286";is.last "FALSE";is.first "FALSE";is.singleExon "FALSE"
chr10	transdecoder	exon	95341285	95341410	.	-	.	transcript_id "DNTX_00034521";transcript_type "protein_coding";transcript_biotype "protein_coding";exon_number "22";gene_id "XLOC_004344";gene_name "SORBS1";class_code "j";oId "Artery-Coronary_00045286";is.last "FALSE";is.first "FALSE";is.singleExon "FALSE"
chr10	transdecoder	exon	95341564	95341678	.	-	.	transcript_id "DNTX_00034521";transcript_type "protein_coding";transcript_biotype "protein_coding";exon_number "21";gene_id "XLOC_004344";gene_name "SORBS1";class_code "j";oId "Artery-Coronary_00045286";is.last "FALSE";is.first "FALSE";is.singleExon "FALSE"
chr10	transdecoder	exon	95346406	95346452	.	-	.	transcript_id "DNTX_00034521";transcript_type "protein_coding";transcript_biotype "protein_coding";exon_number "20";gene_id "XLOC_004344";gene_name "SORBS1";class_code "j";oId "Artery-Coronary_00045286";is.last "FALSE";is.first "FALSE";is.singleExon "FALSE"
chr10	transdecoder	exon	95351209	95351376	.	-	.	transcript_id "DNTX_00034521";transcript_type "protein_coding";transcript_biotype "protein_coding";exon_number "19";gene_id "XLOC_004344";gene_name "SORBS1";class_code "j";oId "Artery-Coronary_00045286";is.last "FALSE";is.first "FALSE";is.singleExon "FALSE"
chr10	transdecoder	exon	95354882	95354967	.	-	.	transcript_id "DNTX_00034521";transcript_type "protein_coding";transcript_biotype "protein_coding";exon_number "18";gene_id "XLOC_004344";gene_name "SORBS1";class_code "j";oId "Artery-Coronary_00045286";is.last "FALSE";is.first "FALSE";is.singleExon "FALSE"
chr10	transdecoder	exon	95357631	95357803	.	-	.	transcript_id "DNTX_00034521";transcript_type "protein_coding";transcript_biotype "protein_coding";exon_number "17";gene_id "XLOC_004344";gene_name "SORBS1";class_code "j";oId "Artery-Coronary_00045286";is.last "FALSE";is.first "FALSE";is.singleExon "FALSE"
chr10	transdecoder	exon	95367650	95367699	.	-	.	transcript_id "DNTX_00034521";transcript_type "protein_coding";transcript_biotype "protein_coding";exon_number "16";gene_id "XLOC_004344";gene_name "SORBS1";class_code "j";oId "Artery-Coronary_00045286";is.last "FALSE";is.first "FALSE";is.singleExon "FALSE"
chr10	transdecoder	exon	95375973	95376056	.	-	.	transcript_id "DNTX_00034521";transcript_type "protein_coding";transcript_biotype "protein_coding";exon_number "15";gene_id "XLOC_004344";gene_name "SORBS1";class_code "j";oId "Artery-Coronary_00045286";is.last "FALSE";is.first "FALSE";is.singleExon "FALSE"
chr10	transdecoder	exon	95381685	95381799	.	-	.	transcript_id "DNTX_00034521";transcript_type "protein_coding";transcript_biotype "protein_coding";exon_number "14";gene_id "XLOC_004344";gene_name "SORBS1";class_code "j";oId "Artery-Coronary_00045286";is.last "FALSE";is.first "FALSE";is.singleExon "FALSE"
chr10	transdecoder	exon	95383985	95384114	.	-	.	transcript_id "DNTX_00034521";transcript_type "protein_coding";transcript_biotype "protein_coding";exon_number "13";gene_id "XLOC_004344";gene_name "SORBS1";class_code "j";oId "Artery-Coronary_00045286";is.last "FALSE";is.first "FALSE";is.singleExon "FALSE"
chr10	transdecoder	exon	95384238	95384285	.	-	.	transcript_id "DNTX_00034521";transcript_type "protein_coding";transcript_biotype "protein_coding";exon_number "12";gene_id "XLOC_004344";gene_name "SORBS1";class_code "j";oId "Artery-Coronary_00045286";is.last "FALSE";is.first "FALSE";is.singleExon "FALSE"
chr10	transdecoder	exon	95397220	95397283	.	-	.	transcript_id "DNTX_00034521";transcript_type "protein_coding";transcript_biotype "protein_coding";exon_number "11";gene_id "XLOC_004344";gene_name "SORBS1";class_code "j";oId "Artery-Coronary_00045286";is.last "FALSE";is.first "FALSE";is.singleExon "FALSE"
chr10	transdecoder	exon	95399017	95399189	.	-	.	transcript_id "DNTX_00034521";transcript_type "protein_coding";transcript_biotype "protein_coding";exon_number "10";gene_id "XLOC_004344";gene_name "SORBS1";class_code "j";oId "Artery-Coronary_00045286";is.last "FALSE";is.first "FALSE";is.singleExon "FALSE"
chr10	transdecoder	exon	95406118	95406147	.	-	.	transcript_id "DNTX_00034521";transcript_type "protein_coding";transcript_biotype "protein_coding";exon_number "9";gene_id "XLOC_004344";gene_name "SORBS1";class_code "j";oId "Artery-Coronary_00045286";is.last "FALSE";is.first "FALSE";is.singleExon "FALSE"
chr10	transdecoder	exon	95410633	95410777	.	-	.	transcript_id "DNTX_00034521";transcript_type "protein_coding";transcript_biotype "protein_coding";exon_number "8";gene_id "XLOC_004344";gene_name "SORBS1";class_code "j";oId "Artery-Coronary_00045286";is.last "FALSE";is.first "FALSE";is.singleExon "FALSE"
chr10	transdecoder	exon	95421961	95422073	.	-	.	transcript_id "DNTX_00034521";transcript_type "protein_coding";transcript_biotype "protein_coding";exon_number "7";gene_id "XLOC_004344";gene_name "SORBS1";class_code "j";oId "Artery-Coronary_00045286";is.last "FALSE";is.first "FALSE";is.singleExon "FALSE"
chr10	transdecoder	exon	95432448	95432576	.	-	.	transcript_id "DNTX_00034521";transcript_type "protein_coding";transcript_biotype "protein_coding";exon_number "6";gene_id "XLOC_004344";gene_name "SORBS1";class_code "j";oId "Artery-Coronary_00045286";is.last "FALSE";is.first "FALSE";is.singleExon "FALSE"
chr10	transdecoder	exon	95434622	95434717	.	-	.	transcript_id "DNTX_00034521";transcript_type "protein_coding";transcript_biotype "protein_coding";exon_number "5";gene_id "XLOC_004344";gene_name "SORBS1";class_code "j";oId "Artery-Coronary_00045286";is.last "FALSE";is.first "FALSE";is.singleExon "FALSE"
chr10	transdecoder	exon	95437490	95437555	.	-	.	transcript_id "DNTX_00034521";transcript_type "protein_coding";transcript_biotype "protein_coding";exon_number "4";gene_id "XLOC_004344";gene_name "SORBS1";class_code "j";oId "Artery-Coronary_00045286";is.last "FALSE";is.first "FALSE";is.singleExon "FALSE"
chr10	transdecoder	exon	95441126	95441180	.	-	.	transcript_id "DNTX_00034521";transcript_type "protein_coding";transcript_biotype "protein_coding";exon_number "3";gene_id "XLOC_004344";gene_name "SORBS1";class_code "j";oId "Artery-Coronary_00045286";is.last "FALSE";is.first "FALSE";is.singleExon "FALSE"
chr10	transdecoder	exon	95491035	95491120	.	-	.	transcript_id "DNTX_00034521";transcript_type "protein_coding";transcript_biotype "protein_coding";exon_number "2";gene_id "XLOC_004344";gene_name "SORBS1";class_code "j";oId "Artery-Coronary_00045286";is.last "FALSE";is.first "FALSE";is.singleExon "FALSE"
chr10	transdecoder	exon	95561320	95561435	.	-	.	transcript_id "DNTX_00034521";transcript_type "protein_coding";transcript_biotype "protein_coding";exon_number "1";gene_id "XLOC_004344";gene_name "SORBS1";class_code "j";oId "Artery-Coronary_00045286";is.last "FALSE";novel_exon_id "nvl_exon27571";novel_exon_type "A3SS";is.first "TRUE";is.singleExon "FALSE"
chr10	transdecoder	five_prime_UTR	95441136	95441180	.	-	.	transcript_id "DNTX_00034521";transcript_type "protein_coding";transcript_biotype "protein_coding";gene_id "XLOC_004344";gene_name "SORBS1";class_code "j";oId "Artery-Coronary_00045286";is.last "FALSE";is.first "FALSE";is.singleExon "FALSE"
chr10	transdecoder	five_prime_UTR	95491035	95491120	.	-	.	transcript_id "DNTX_00034521";transcript_type "protein_coding";transcript_biotype "protein_coding";gene_id "XLOC_004344";gene_name "SORBS1";class_code "j";oId "Artery-Coronary_00045286";is.last "FALSE";is.first "FALSE";is.singleExon "FALSE"
chr10	transdecoder	five_prime_UTR	95561320	95561435	.	-	.	transcript_id "DNTX_00034521";transcript_type "protein_coding";transcript_biotype "protein_coding";gene_id "XLOC_004344";gene_name "SORBS1";class_code "j";oId "Artery-Coronary_00045286";is.last "FALSE";novel_exon_id "nvl_exon27571";novel_exon_type "A3SS";is.first "TRUE";is.singleExon "FALSE"
chr10	transdecoder	start_codon	95441133	95441135	.	-	2	transcript_id "DNTX_00034521";transcript_type "protein_coding";transcript_biotype "protein_coding";gene_id "XLOC_004344";gene_name "SORBS1";class_code "j";oId "Artery-Coronary_00045286";is.last "FALSE";is.first "FALSE";is.singleExon "FALSE"
chr10	transdecoder	CDS	95315062	95315126	.	-	2	transcript_id "DNTX_00034521";transcript_type "protein_coding";transcript_biotype "protein_coding";gene_id "XLOC_004344";gene_name "SORBS1";class_code "j";oId "Artery-Coronary_00045286";is.last "FALSE";is.first "FALSE";is.singleExon "FALSE"
chr10	transdecoder	CDS	95318320	95318432	.	-	1	transcript_id "DNTX_00034521";transcript_type "protein_coding";transcript_biotype "protein_coding";gene_id "XLOC_004344";gene_name "SORBS1";class_code "j";oId "Artery-Coronary_00045286";is.last "FALSE";is.first "FALSE";is.singleExon "FALSE"
chr10	transdecoder	CDS	95321963	95322021	.	-	0	transcript_id "DNTX_00034521";transcript_type "protein_coding";transcript_biotype "protein_coding";gene_id "XLOC_004344";gene_name "SORBS1";class_code "j";oId "Artery-Coronary_00045286";is.last "FALSE";is.first "FALSE";is.singleExon "FALSE"
chr10	transdecoder	CDS	95339133	95339327	.	-	0	transcript_id "DNTX_00034521";transcript_type "protein_coding";transcript_biotype "protein_coding";gene_id "XLOC_004344";gene_name "SORBS1";class_code "j";oId "Artery-Coronary_00045286";is.last "FALSE";is.first "FALSE";is.singleExon "FALSE"
chr10	transdecoder	CDS	95341285	95341410	.	-	0	transcript_id "DNTX_00034521";transcript_type "protein_coding";transcript_biotype "protein_coding";gene_id "XLOC_004344";gene_name "SORBS1";class_code "j";oId "Artery-Coronary_00045286";is.last "FALSE";is.first "FALSE";is.singleExon "FALSE"
chr10	transdecoder	CDS	95341564	95341678	.	-	1	transcript_id "DNTX_00034521";transcript_type "protein_coding";transcript_biotype "protein_coding";gene_id "XLOC_004344";gene_name "SORBS1";class_code "j";oId "Artery-Coronary_00045286";is.last "FALSE";is.first "FALSE";is.singleExon "FALSE"
chr10	transdecoder	CDS	95346406	95346452	.	-	0	transcript_id "DNTX_00034521";transcript_type "protein_coding";transcript_biotype "protein_coding";gene_id "XLOC_004344";gene_name "SORBS1";class_code "j";oId "Artery-Coronary_00045286";is.last "FALSE";is.first "FALSE";is.singleExon "FALSE"
chr10	transdecoder	CDS	95351209	95351376	.	-	0	transcript_id "DNTX_00034521";transcript_type "protein_coding";transcript_biotype "protein_coding";gene_id "XLOC_004344";gene_name "SORBS1";class_code "j";oId "Artery-Coronary_00045286";is.last "FALSE";is.first "FALSE";is.singleExon "FALSE"
chr10	transdecoder	CDS	95354882	95354967	.	-	2	transcript_id "DNTX_00034521";transcript_type "protein_coding";transcript_biotype "protein_coding";gene_id "XLOC_004344";gene_name "SORBS1";class_code "j";oId "Artery-Coronary_00045286";is.last "FALSE";is.first "FALSE";is.singleExon "FALSE"
chr10	transdecoder	CDS	95357631	95357803	.	-	1	transcript_id "DNTX_00034521";transcript_type "protein_coding";transcript_biotype "protein_coding";gene_id "XLOC_004344";gene_name "SORBS1";class_code "j";oId "Artery-Coronary_00045286";is.last "FALSE";is.first "FALSE";is.singleExon "FALSE"
chr10	transdecoder	CDS	95367650	95367699	.	-	0	transcript_id "DNTX_00034521";transcript_type "protein_coding";transcript_biotype "protein_coding";gene_id "XLOC_004344";gene_name "SORBS1";class_code "j";oId "Artery-Coronary_00045286";is.last "FALSE";is.first "FALSE";is.singleExon "FALSE"
chr10	transdecoder	CDS	95375973	95376056	.	-	0	transcript_id "DNTX_00034521";transcript_type "protein_coding";transcript_biotype "protein_coding";gene_id "XLOC_004344";gene_name "SORBS1";class_code "j";oId "Artery-Coronary_00045286";is.last "FALSE";is.first "FALSE";is.singleExon "FALSE"
chr10	transdecoder	CDS	95381685	95381799	.	-	1	transcript_id "DNTX_00034521";transcript_type "protein_coding";transcript_biotype "protein_coding";gene_id "XLOC_004344";gene_name "SORBS1";class_code "j";oId "Artery-Coronary_00045286";is.last "FALSE";is.first "FALSE";is.singleExon "FALSE"
chr10	transdecoder	CDS	95383985	95384114	.	-	2	transcript_id "DNTX_00034521";transcript_type "protein_coding";transcript_biotype "protein_coding";gene_id "XLOC_004344";gene_name "SORBS1";class_code "j";oId "Artery-Coronary_00045286";is.last "FALSE";is.first "FALSE";is.singleExon "FALSE"
chr10	transdecoder	CDS	95384238	95384285	.	-	2	transcript_id "DNTX_00034521";transcript_type "protein_coding";transcript_biotype "protein_coding";gene_id "XLOC_004344";gene_name "SORBS1";class_code "j";oId "Artery-Coronary_00045286";is.last "FALSE";is.first "FALSE";is.singleExon "FALSE"
chr10	transdecoder	CDS	95397220	95397283	.	-	0	transcript_id "DNTX_00034521";transcript_type "protein_coding";transcript_biotype "protein_coding";gene_id "XLOC_004344";gene_name "SORBS1";class_code "j";oId "Artery-Coronary_00045286";is.last "FALSE";is.first "FALSE";is.singleExon "FALSE"
chr10	transdecoder	CDS	95399017	95399189	.	-	2	transcript_id "DNTX_00034521";transcript_type "protein_coding";transcript_biotype "protein_coding";gene_id "XLOC_004344";gene_name "SORBS1";class_code "j";oId "Artery-Coronary_00045286";is.last "FALSE";is.first "FALSE";is.singleExon "FALSE"
chr10	transdecoder	CDS	95406118	95406147	.	-	2	transcript_id "DNTX_00034521";transcript_type "protein_coding";transcript_biotype "protein_coding";gene_id "XLOC_004344";gene_name "SORBS1";class_code "j";oId "Artery-Coronary_00045286";is.last "FALSE";is.first "FALSE";is.singleExon "FALSE"
chr10	transdecoder	CDS	95410633	95410777	.	-	0	transcript_id "DNTX_00034521";transcript_type "protein_coding";transcript_biotype "protein_coding";gene_id "XLOC_004344";gene_name "SORBS1";class_code "j";oId "Artery-Coronary_00045286";is.last "FALSE";is.first "FALSE";is.singleExon "FALSE"
chr10	transdecoder	CDS	95421961	95422073	.	-	2	transcript_id "DNTX_00034521";transcript_type "protein_coding";transcript_biotype "protein_coding";gene_id "XLOC_004344";gene_name "SORBS1";class_code "j";oId "Artery-Coronary_00045286";is.last "FALSE";is.first "FALSE";is.singleExon "FALSE"
chr10	transdecoder	CDS	95432448	95432576	.	-	2	transcript_id "DNTX_00034521";transcript_type "protein_coding";transcript_biotype "protein_coding";gene_id "XLOC_004344";gene_name "SORBS1";class_code "j";oId "Artery-Coronary_00045286";is.last "FALSE";is.first "FALSE";is.singleExon "FALSE"
chr10	transdecoder	CDS	95434622	95434717	.	-	2	transcript_id "DNTX_00034521";transcript_type "protein_coding";transcript_biotype "protein_coding";gene_id "XLOC_004344";gene_name "SORBS1";class_code "j";oId "Artery-Coronary_00045286";is.last "FALSE";is.first "FALSE";is.singleExon "FALSE"
chr10	transdecoder	CDS	95437490	95437555	.	-	2	transcript_id "DNTX_00034521";transcript_type "protein_coding";transcript_biotype "protein_coding";gene_id "XLOC_004344";gene_name "SORBS1";class_code "j";oId "Artery-Coronary_00045286";is.last "FALSE";is.first "FALSE";is.singleExon "FALSE"
chr10	transdecoder	CDS	95441126	95441135	.	-	0	transcript_id "DNTX_00034521";transcript_type "protein_coding";transcript_biotype "protein_coding";gene_id "XLOC_004344";gene_name "SORBS1";class_code "j";oId "Artery-Coronary_00045286";is.last "FALSE";is.first "FALSE";is.singleExon "FALSE"
chr10	transdecoder	stop_codon	95315059	95315061	.	-	2	transcript_id "DNTX_00034521";transcript_type "protein_coding";transcript_biotype "protein_coding";gene_id "XLOC_004344";gene_name "SORBS1";class_code "j";oId "Artery-Coronary_00045286";is.last "FALSE";is.first "FALSE";is.singleExon "FALSE"
chr10	transdecoder	three_prime_UTR	95311773	95315058	.	-	.	transcript_id "DNTX_00034521";transcript_type "protein_coding";transcript_biotype "protein_coding";gene_id "XLOC_004344";gene_name "SORBS1";class_code "j";oId "Artery-Coronary_00045286";is.last "FALSE";is.first "FALSE";is.singleExon "FALSE"
chr10	StringTie	transcript	95311773	95381952	.	-	.	transcript_id "DNTX_00034742";transcript_type "noncoding";transcript_biotype "noncoding";gene_id "XLOC_004344";gene_name "SORBS1";class_code "j";oId "Esophagus-Muscularis_00047862";is.last "FALSE";is.first "FALSE";is.singleExon "FALSE"
chr10	StringTie	exon	95311773	95315126	.	-	.	transcript_id "DNTX_00034742";transcript_type "noncoding";transcript_biotype "noncoding";exon_number "13";gene_id "XLOC_004344";gene_name "SORBS1";class_code "j";oId "Esophagus-Muscularis_00047862";is.last "TRUE";is.first "FALSE";is.singleExon "FALSE"
chr10	StringTie	exon	95318320	95318432	.	-	.	transcript_id "DNTX_00034742";transcript_type "noncoding";transcript_biotype "noncoding";exon_number "12";gene_id "XLOC_004344";gene_name "SORBS1";class_code "j";oId "Esophagus-Muscularis_00047862";is.last "FALSE";is.first "FALSE";is.singleExon "FALSE"
chr10	StringTie	exon	95321963	95322805	.	-	.	transcript_id "DNTX_00034742";transcript_type "noncoding";transcript_biotype "noncoding";exon_number "11";gene_id "XLOC_004344";gene_name "SORBS1";class_code "j";oId "Esophagus-Muscularis_00047862";is.last "FALSE";novel_exon_id "nvl_exon27572";novel_exon_type "RI";is.first "FALSE";is.singleExon "FALSE"
chr10	StringTie	exon	95339133	95339327	.	-	.	transcript_id "DNTX_00034742";transcript_type "noncoding";transcript_biotype "noncoding";exon_number "10";gene_id "XLOC_004344";gene_name "SORBS1";class_code "j";oId "Esophagus-Muscularis_00047862";is.last "FALSE";is.first "FALSE";is.singleExon "FALSE"
chr10	StringTie	exon	95341285	95341410	.	-	.	transcript_id "DNTX_00034742";transcript_type "noncoding";transcript_biotype "noncoding";exon_number "9";gene_id "XLOC_004344";gene_name "SORBS1";class_code "j";oId "Esophagus-Muscularis_00047862";is.last "FALSE";is.first "FALSE";is.singleExon "FALSE"
chr10	StringTie	exon	95341564	95341678	.	-	.	transcript_id "DNTX_00034742";transcript_type "noncoding";transcript_biotype "noncoding";exon_number "8";gene_id "XLOC_004344";gene_name "SORBS1";class_code "j";oId "Esophagus-Muscularis_00047862";is.last "FALSE";is.first "FALSE";is.singleExon "FALSE"
chr10	StringTie	exon	95346406	95346452	.	-	.	transcript_id "DNTX_00034742";transcript_type "noncoding";transcript_biotype "noncoding";exon_number "7";gene_id "XLOC_004344";gene_name "SORBS1";class_code "j";oId "Esophagus-Muscularis_00047862";is.last "FALSE";is.first "FALSE";is.singleExon "FALSE"
chr10	StringTie	exon	95351209	95351376	.	-	.	transcript_id "DNTX_00034742";transcript_type "noncoding";transcript_biotype "noncoding";exon_number "6";gene_id "XLOC_004344";gene_name "SORBS1";class_code "j";oId "Esophagus-Muscularis_00047862";is.last "FALSE";is.first "FALSE";is.singleExon "FALSE"
chr10	StringTie	exon	95354882	95354967	.	-	.	transcript_id "DNTX_00034742";transcript_type "noncoding";transcript_biotype "noncoding";exon_number "5";gene_id "XLOC_004344";gene_name "SORBS1";class_code "j";oId "Esophagus-Muscularis_00047862";is.last "FALSE";is.first "FALSE";is.singleExon "FALSE"
chr10	StringTie	exon	95357631	95357803	.	-	.	transcript_id "DNTX_00034742";transcript_type "noncoding";transcript_biotype "noncoding";exon_number "4";gene_id "XLOC_004344";gene_name "SORBS1";class_code "j";oId "Esophagus-Muscularis_00047862";is.last "FALSE";is.first "FALSE";is.singleExon "FALSE"
chr10	StringTie	exon	95367650	95367699	.	-	.	transcript_id "DNTX_00034742";transcript_type "noncoding";transcript_biotype "noncoding";exon_number "3";gene_id "XLOC_004344";gene_name "SORBS1";class_code "j";oId "Esophagus-Muscularis_00047862";is.last "FALSE";is.first "FALSE";is.singleExon "FALSE"
chr10	StringTie	exon	95375973	95376056	.	-	.	transcript_id "DNTX_00034742";transcript_type "noncoding";transcript_biotype "noncoding";exon_number "2";gene_id "XLOC_004344";gene_name "SORBS1";class_code "j";oId "Esophagus-Muscularis_00047862";is.last "FALSE";is.first "FALSE";is.singleExon "FALSE"
chr10	StringTie	exon	95381685	95381952	.	-	.	transcript_id "DNTX_00034742";transcript_type "noncoding";transcript_biotype "noncoding";exon_number "1";gene_id "XLOC_004344";gene_name "SORBS1";class_code "j";oId "Esophagus-Muscularis_00047862";is.last "FALSE";novel_exon_id "nvl_exon27573";novel_exon_type "A3SS";is.first "TRUE";is.singleExon "FALSE"
chr10	StringTie	transcript	95311773	95384108	.	-	.	transcript_id "DNTX_00035613";transcript_type "noncoding";transcript_biotype "noncoding";gene_id "XLOC_004344";gene_name "SORBS1";class_code "c";oId "Retina_Fetal.Tissue_00168503";is.last "FALSE";is.first "FALSE";is.singleExon "FALSE"
chr10	StringTie	exon	95311773	95315126	.	-	.	transcript_id "DNTX_00035613";transcript_type "noncoding";transcript_biotype "noncoding";exon_number "13";gene_id "XLOC_004344";gene_name "SORBS1";class_code "c";oId "Retina_Fetal.Tissue_00168503";is.last "TRUE";is.first "FALSE";is.singleExon "FALSE"
chr10	StringTie	exon	95318320	95318432	.	-	.	transcript_id "DNTX_00035613";transcript_type "noncoding";transcript_biotype "noncoding";exon_number "12";gene_id "XLOC_004344";gene_name "SORBS1";class_code "c";oId "Retina_Fetal.Tissue_00168503";is.last "FALSE";is.first "FALSE";is.singleExon "FALSE"
chr10	StringTie	exon	95321963	95322021	.	-	.	transcript_id "DNTX_00035613";transcript_type "noncoding";transcript_biotype "noncoding";exon_number "11";gene_id "XLOC_004344";gene_name "SORBS1";class_code "c";oId "Retina_Fetal.Tissue_00168503";is.last "FALSE";is.first "FALSE";is.singleExon "FALSE"
chr10	StringTie	exon	95339133	95339327	.	-	.	transcript_id "DNTX_00035613";transcript_type "noncoding";transcript_biotype "noncoding";exon_number "10";gene_id "XLOC_004344";gene_name "SORBS1";class_code "c";oId "Retina_Fetal.Tissue_00168503";is.last "FALSE";is.first "FALSE";is.singleExon "FALSE"
chr10	StringTie	exon	95341285	95341410	.	-	.	transcript_id "DNTX_00035613";transcript_type "noncoding";transcript_biotype "noncoding";exon_number "9";gene_id "XLOC_004344";gene_name "SORBS1";class_code "c";oId "Retina_Fetal.Tissue_00168503";is.last "FALSE";is.first "FALSE";is.singleExon "FALSE"
chr10	StringTie	exon	95341564	95341678	.	-	.	transcript_id "DNTX_00035613";transcript_type "noncoding";transcript_biotype "noncoding";exon_number "8";gene_id "XLOC_004344";gene_name "SORBS1";class_code "c";oId "Retina_Fetal.Tissue_00168503";is.last "FALSE";is.first "FALSE";is.singleExon "FALSE"
chr10	StringTie	exon	95346406	95346452	.	-	.	transcript_id "DNTX_00035613";transcript_type "noncoding";transcript_biotype "noncoding";exon_number "7";gene_id "XLOC_004344";gene_name "SORBS1";class_code "c";oId "Retina_Fetal.Tissue_00168503";is.last "FALSE";is.first "FALSE";is.singleExon "FALSE"
chr10	StringTie	exon	95351209	95351376	.	-	.	transcript_id "DNTX_00035613";transcript_type "noncoding";transcript_biotype "noncoding";exon_number "6";gene_id "XLOC_004344";gene_name "SORBS1";class_code "c";oId "Retina_Fetal.Tissue_00168503";is.last "FALSE";is.first "FALSE";is.singleExon "FALSE"
chr10	StringTie	exon	95354882	95354967	.	-	.	transcript_id "DNTX_00035613";transcript_type "noncoding";transcript_biotype "noncoding";exon_number "5";gene_id "XLOC_004344";gene_name "SORBS1";class_code "c";oId "Retina_Fetal.Tissue_00168503";is.last "FALSE";is.first "FALSE";is.singleExon "FALSE"
chr10	StringTie	exon	95357631	95357803	.	-	.	transcript_id "DNTX_00035613";transcript_type "noncoding";transcript_biotype "noncoding";exon_number "4";gene_id "XLOC_004344";gene_name "SORBS1";class_code "c";oId "Retina_Fetal.Tissue_00168503";is.last "FALSE";is.first "FALSE";is.singleExon "FALSE"
chr10	StringTie	exon	95367650	95367699	.	-	.	transcript_id "DNTX_00035613";transcript_type "noncoding";transcript_biotype "noncoding";exon_number "3";gene_id "XLOC_004344";gene_name "SORBS1";class_code "c";oId "Retina_Fetal.Tissue_00168503";is.last "FALSE";is.first "FALSE";is.singleExon "FALSE"
chr10	StringTie	exon	95381685	95381799	.	-	.	transcript_id "DNTX_00035613";transcript_type "noncoding";transcript_biotype "noncoding";exon_number "2";gene_id "XLOC_004344";gene_name "SORBS1";class_code "c";oId "Retina_Fetal.Tissue_00168503";is.last "FALSE";is.first "FALSE";is.singleExon "FALSE"
chr10	StringTie	exon	95383985	95384108	.	-	.	transcript_id "DNTX_00035613";transcript_type "noncoding";transcript_biotype "noncoding";exon_number "1";gene_id "XLOC_004344";gene_name "SORBS1";class_code "c";oId "Retina_Fetal.Tissue_00168503";is.last "FALSE";is.first "TRUE";is.singleExon "FALSE"
chr10	StringTie	transcript	95311773	95384285	.	-	.	transcript_id "DNTX_00031838";transcript_type "noncoding";transcript_biotype "noncoding";gene_id "XLOC_004344";gene_name "SORBS1";class_code "c";oId "Brain-Cortex_00047616";is.last "FALSE";is.first "FALSE";is.singleExon "FALSE"
chr10	StringTie	exon	95311773	95315126	.	-	.	transcript_id "DNTX_00031838";transcript_type "noncoding";transcript_biotype "noncoding";exon_number "16";gene_id "XLOC_004344";gene_name "SORBS1";class_code "c";oId "Brain-Cortex_00047616";is.last "TRUE";is.first "FALSE";is.singleExon "FALSE"
chr10	StringTie	exon	95318320	95318432	.	-	.	transcript_id "DNTX_00031838";transcript_type "noncoding";transcript_biotype "noncoding";exon_number "15";gene_id "XLOC_004344";gene_name "SORBS1";class_code "c";oId "Brain-Cortex_00047616";is.last "FALSE";is.first "FALSE";is.singleExon "FALSE"
chr10	StringTie	exon	95321963	95322021	.	-	.	transcript_id "DNTX_00031838";transcript_type "noncoding";transcript_biotype "noncoding";exon_number "14";gene_id "XLOC_004344";gene_name "SORBS1";class_code "c";oId "Brain-Cortex_00047616";is.last "FALSE";is.first "FALSE";is.singleExon "FALSE"
chr10	StringTie	exon	95339133	95339327	.	-	.	transcript_id "DNTX_00031838";transcript_type "noncoding";transcript_biotype "noncoding";exon_number "13";gene_id "XLOC_004344";gene_name "SORBS1";class_code "c";oId "Brain-Cortex_00047616";is.last "FALSE";is.first "FALSE";is.singleExon "FALSE"
chr10	StringTie	exon	95341285	95341410	.	-	.	transcript_id "DNTX_00031838";transcript_type "noncoding";transcript_biotype "noncoding";exon_number "12";gene_id "XLOC_004344";gene_name "SORBS1";class_code "c";oId "Brain-Cortex_00047616";is.last "FALSE";is.first "FALSE";is.singleExon "FALSE"
chr10	StringTie	exon	95341564	95341678	.	-	.	transcript_id "DNTX_00031838";transcript_type "noncoding";transcript_biotype "noncoding";exon_number "11";gene_id "XLOC_004344";gene_name "SORBS1";class_code "c";oId "Brain-Cortex_00047616";is.last "FALSE";is.first "FALSE";is.singleExon "FALSE"
chr10	StringTie	exon	95346406	95346452	.	-	.	transcript_id "DNTX_00031838";transcript_type "noncoding";transcript_biotype "noncoding";exon_number "10";gene_id "XLOC_004344";gene_name "SORBS1";class_code "c";oId "Brain-Cortex_00047616";is.last "FALSE";is.first "FALSE";is.singleExon "FALSE"
chr10	StringTie	exon	95351209	95351376	.	-	.	transcript_id "DNTX_00031838";transcript_type "noncoding";transcript_biotype "noncoding";exon_number "9";gene_id "XLOC_004344";gene_name "SORBS1";class_code "c";oId "Brain-Cortex_00047616";is.last "FALSE";is.first "FALSE";is.singleExon "FALSE"
chr10	StringTie	exon	95354882	95354967	.	-	.	transcript_id "DNTX_00031838";transcript_type "noncoding";transcript_biotype "noncoding";exon_number "8";gene_id "XLOC_004344";gene_name "SORBS1";class_code "c";oId "Brain-Cortex_00047616";is.last "FALSE";is.first "FALSE";is.singleExon "FALSE"
chr10	StringTie	exon	95357631	95357803	.	-	.	transcript_id "DNTX_00031838";transcript_type "noncoding";transcript_biotype "noncoding";exon_number "7";gene_id "XLOC_004344";gene_name "SORBS1";class_code "c";oId "Brain-Cortex_00047616";is.last "FALSE";is.first "FALSE";is.singleExon "FALSE"
chr10	StringTie	exon	95367650	95367699	.	-	.	transcript_id "DNTX_00031838";transcript_type "noncoding";transcript_biotype "noncoding";exon_number "6";gene_id "XLOC_004344";gene_name "SORBS1";class_code "c";oId "Brain-Cortex_00047616";is.last "FALSE";is.first "FALSE";is.singleExon "FALSE"
chr10	StringTie	exon	95371326	95371427	.	-	.	transcript_id "DNTX_00031838";transcript_type "noncoding";transcript_biotype "noncoding";exon_number "5";gene_id "XLOC_004344";gene_name "SORBS1";class_code "c";oId "Brain-Cortex_00047616";is.last "FALSE";is.first "FALSE";is.singleExon "FALSE"
chr10	StringTie	exon	95375973	95376056	.	-	.	transcript_id "DNTX_00031838";transcript_type "noncoding";transcript_biotype "noncoding";exon_number "4";gene_id "XLOC_004344";gene_name "SORBS1";class_code "c";oId "Brain-Cortex_00047616";is.last "FALSE";is.first "FALSE";is.singleExon "FALSE"
chr10	StringTie	exon	95381685	95381799	.	-	.	transcript_id "DNTX_00031838";transcript_type "noncoding";transcript_biotype "noncoding";exon_number "3";gene_id "XLOC_004344";gene_name "SORBS1";class_code "c";oId "Brain-Cortex_00047616";is.last "FALSE";is.first "FALSE";is.singleExon "FALSE"
chr10	StringTie	exon	95383985	95384114	.	-	.	transcript_id "DNTX_00031838";transcript_type "noncoding";transcript_biotype "noncoding";exon_number "2";gene_id "XLOC_004344";gene_name "SORBS1";class_code "c";oId "Brain-Cortex_00047616";is.last "FALSE";is.first "FALSE";is.singleExon "FALSE"
chr10	StringTie	exon	95384238	95384285	.	-	.	transcript_id "DNTX_00031838";transcript_type "noncoding";transcript_biotype "noncoding";exon_number "1";gene_id "XLOC_004344";gene_name "SORBS1";class_code "c";oId "Brain-Cortex_00047616";is.last "FALSE";is.first "TRUE";is.singleExon "FALSE"
chr10	StringTie	transcript	95311773	95410758	.	-	.	transcript_id "DNTX_00030691";transcript_type "noncoding";transcript_biotype "noncoding";gene_id "XLOC_004344";gene_name "SORBS1";class_code "j";oId "Brain-AnteriorcingulatecortexBA24_00049174";is.last "FALSE";is.first "FALSE";is.singleExon "FALSE"
chr10	StringTie	exon	95311773	95315126	.	-	.	transcript_id "DNTX_00030691";transcript_type "noncoding";transcript_biotype "noncoding";exon_number "19";gene_id "XLOC_004344";gene_name "SORBS1";class_code "j";oId "Brain-AnteriorcingulatecortexBA24_00049174";is.last "TRUE";is.first "FALSE";is.singleExon "FALSE"
chr10	StringTie	exon	95318320	95318432	.	-	.	transcript_id "DNTX_00030691";transcript_type "noncoding";transcript_biotype "noncoding";exon_number "18";gene_id "XLOC_004344";gene_name "SORBS1";class_code "j";oId "Brain-AnteriorcingulatecortexBA24_00049174";is.last "FALSE";is.first "FALSE";is.singleExon "FALSE"
chr10	StringTie	exon	95321963	95322021	.	-	.	transcript_id "DNTX_00030691";transcript_type "noncoding";transcript_biotype "noncoding";exon_number "17";gene_id "XLOC_004344";gene_name "SORBS1";class_code "j";oId "Brain-AnteriorcingulatecortexBA24_00049174";is.last "FALSE";is.first "FALSE";is.singleExon "FALSE"
chr10	StringTie	exon	95339133	95339327	.	-	.	transcript_id "DNTX_00030691";transcript_type "noncoding";transcript_biotype "noncoding";exon_number "16";gene_id "XLOC_004344";gene_name "SORBS1";class_code "j";oId "Brain-AnteriorcingulatecortexBA24_00049174";is.last "FALSE";is.first "FALSE";is.singleExon "FALSE"
chr10	StringTie	exon	95341285	95341410	.	-	.	transcript_id "DNTX_00030691";transcript_type "noncoding";transcript_biotype "noncoding";exon_number "15";gene_id "XLOC_004344";gene_name "SORBS1";class_code "j";oId "Brain-AnteriorcingulatecortexBA24_00049174";is.last "FALSE";is.first "FALSE";is.singleExon "FALSE"
chr10	StringTie	exon	95341564	95341678	.	-	.	transcript_id "DNTX_00030691";transcript_type "noncoding";transcript_biotype "noncoding";exon_number "14";gene_id "XLOC_004344";gene_name "SORBS1";class_code "j";oId "Brain-AnteriorcingulatecortexBA24_00049174";is.last "FALSE";is.first "FALSE";is.singleExon "FALSE"
chr10	StringTie	exon	95346406	95346452	.	-	.	transcript_id "DNTX_00030691";transcript_type "noncoding";transcript_biotype "noncoding";exon_number "13";gene_id "XLOC_004344";gene_name "SORBS1";class_code "j";oId "Brain-AnteriorcingulatecortexBA24_00049174";is.last "FALSE";is.first "FALSE";is.singleExon "FALSE"
chr10	StringTie	exon	95351209	95351376	.	-	.	transcript_id "DNTX_00030691";transcript_type "noncoding";transcript_biotype "noncoding";exon_number "12";gene_id "XLOC_004344";gene_name "SORBS1";class_code "j";oId "Brain-AnteriorcingulatecortexBA24_00049174";is.last "FALSE";is.first "FALSE";is.singleExon "FALSE"
chr10	StringTie	exon	95354882	95354967	.	-	.	transcript_id "DNTX_00030691";transcript_type "noncoding";transcript_biotype "noncoding";exon_number "11";gene_id "XLOC_004344";gene_name "SORBS1";class_code "j";oId "Brain-AnteriorcingulatecortexBA24_00049174";is.last "FALSE";is.first "FALSE";is.singleExon "FALSE"
chr10	StringTie	exon	95357631	95357803	.	-	.	transcript_id "DNTX_00030691";transcript_type "noncoding";transcript_biotype "noncoding";exon_number "10";gene_id "XLOC_004344";gene_name "SORBS1";class_code "j";oId "Brain-AnteriorcingulatecortexBA24_00049174";is.last "FALSE";is.first "FALSE";is.singleExon "FALSE"
chr10	StringTie	exon	95367650	95367699	.	-	.	transcript_id "DNTX_00030691";transcript_type "noncoding";transcript_biotype "noncoding";exon_number "9";gene_id "XLOC_004344";gene_name "SORBS1";class_code "j";oId "Brain-AnteriorcingulatecortexBA24_00049174";is.last "FALSE";is.first "FALSE";is.singleExon "FALSE"
chr10	StringTie	exon	95375973	95376056	.	-	.	transcript_id "DNTX_00030691";transcript_type "noncoding";transcript_biotype "noncoding";exon_number "8";gene_id "XLOC_004344";gene_name "SORBS1";class_code "j";oId "Brain-AnteriorcingulatecortexBA24_00049174";is.last "FALSE";is.first "FALSE";is.singleExon "FALSE"
chr10	StringTie	exon	95381685	95381799	.	-	.	transcript_id "DNTX_00030691";transcript_type "noncoding";transcript_biotype "noncoding";exon_number "7";gene_id "XLOC_004344";gene_name "SORBS1";class_code "j";oId "Brain-AnteriorcingulatecortexBA24_00049174";is.last "FALSE";is.first "FALSE";is.singleExon "FALSE"
chr10	StringTie	exon	95383985	95384114	.	-	.	transcript_id "DNTX_00030691";transcript_type "noncoding";transcript_biotype "noncoding";exon_number "6";gene_id "XLOC_004344";gene_name "SORBS1";class_code "j";oId "Brain-AnteriorcingulatecortexBA24_00049174";is.last "FALSE";is.first "FALSE";is.singleExon "FALSE"
chr10	StringTie	exon	95384238	95384285	.	-	.	transcript_id "DNTX_00030691";transcript_type "noncoding";transcript_biotype "noncoding";exon_number "5";gene_id "XLOC_004344";gene_name "SORBS1";class_code "j";oId "Brain-AnteriorcingulatecortexBA24_00049174";is.last "FALSE";is.first "FALSE";is.singleExon "FALSE"
chr10	StringTie	exon	95397220	95397283	.	-	.	transcript_id "DNTX_00030691";transcript_type "noncoding";transcript_biotype "noncoding";exon_number "4";gene_id "XLOC_004344";gene_name "SORBS1";class_code "j";oId "Brain-AnteriorcingulatecortexBA24_00049174";is.last "FALSE";is.first "FALSE";is.singleExon "FALSE"
chr10	StringTie	exon	95399017	95399189	.	-	.	transcript_id "DNTX_00030691";transcript_type "noncoding";transcript_biotype "noncoding";exon_number "3";gene_id "XLOC_004344";gene_name "SORBS1";class_code "j";oId "Brain-AnteriorcingulatecortexBA24_00049174";is.last "FALSE";is.first "FALSE";is.singleExon "FALSE"
chr10	StringTie	exon	95406118	95406147	.	-	.	transcript_id "DNTX_00030691";transcript_type "noncoding";transcript_biotype "noncoding";exon_number "2";gene_id "XLOC_004344";gene_name "SORBS1";class_code "j";oId "Brain-AnteriorcingulatecortexBA24_00049174";is.last "FALSE";is.first "FALSE";is.singleExon "FALSE"
chr10	StringTie	exon	95410633	95410758	.	-	.	transcript_id "DNTX_00030691";transcript_type "noncoding";transcript_biotype "noncoding";exon_number "1";gene_id "XLOC_004344";gene_name "SORBS1";class_code "j";oId "Brain-AnteriorcingulatecortexBA24_00049174";is.last "FALSE";novel_exon_id "nvl_exon27574";novel_exon_type "A3SS";is.first "TRUE";is.singleExon "FALSE"
chr10	StringTie	transcript	95311773	95415695	.	-	.	transcript_id "DNTX_00035356";transcript_type "noncoding";transcript_biotype "noncoding";gene_id "XLOC_004344";gene_name "SORBS1";class_code "j";oId "Heart-AtrialAppendage_00041715";is.last "FALSE";is.first "FALSE";is.singleExon "FALSE"
chr10	StringTie	exon	95311773	95315126	.	-	.	transcript_id "DNTX_00035356";transcript_type "noncoding";transcript_biotype "noncoding";exon_number "24";gene_id "XLOC_004344";gene_name "SORBS1";class_code "j";oId "Heart-AtrialAppendage_00041715";is.last "TRUE";is.first "FALSE";is.singleExon "FALSE"
chr10	StringTie	exon	95318320	95318432	.	-	.	transcript_id "DNTX_00035356";transcript_type "noncoding";transcript_biotype "noncoding";exon_number "23";gene_id "XLOC_004344";gene_name "SORBS1";class_code "j";oId "Heart-AtrialAppendage_00041715";is.last "FALSE";is.first "FALSE";is.singleExon "FALSE"
chr10	StringTie	exon	95321963	95322153	.	-	.	transcript_id "DNTX_00035356";transcript_type "noncoding";transcript_biotype "noncoding";exon_number "22";gene_id "XLOC_004344";gene_name "SORBS1";class_code "j";oId "Heart-AtrialAppendage_00041715";is.last "FALSE";is.first "FALSE";is.singleExon "FALSE"
chr10	StringTie	exon	95322746	95322805	.	-	.	transcript_id "DNTX_00035356";transcript_type "noncoding";transcript_biotype "noncoding";exon_number "21";gene_id "XLOC_004344";gene_name "SORBS1";class_code "j";oId "Heart-AtrialAppendage_00041715";is.last "FALSE";is.first "FALSE";is.singleExon "FALSE"
chr10	StringTie	exon	95336521	95337294	.	-	.	transcript_id "DNTX_00035356";transcript_type "noncoding";transcript_biotype "noncoding";exon_number "20";gene_id "XLOC_004344";gene_name "SORBS1";class_code "j";oId "Heart-AtrialAppendage_00041715";is.last "FALSE";is.first "FALSE";is.singleExon "FALSE"
chr10	StringTie	exon	95339133	95339327	.	-	.	transcript_id "DNTX_00035356";transcript_type "noncoding";transcript_biotype "noncoding";exon_number "19";gene_id "XLOC_004344";gene_name "SORBS1";class_code "j";oId "Heart-AtrialAppendage_00041715";is.last "FALSE";is.first "FALSE";is.singleExon "FALSE"
chr10	StringTie	exon	95341285	95341410	.	-	.	transcript_id "DNTX_00035356";transcript_type "noncoding";transcript_biotype "noncoding";exon_number "18";gene_id "XLOC_004344";gene_name "SORBS1";class_code "j";oId "Heart-AtrialAppendage_00041715";is.last "FALSE";is.first "FALSE";is.singleExon "FALSE"
chr10	StringTie	exon	95341564	95341678	.	-	.	transcript_id "DNTX_00035356";transcript_type "noncoding";transcript_biotype "noncoding";exon_number "17";gene_id "XLOC_004344";gene_name "SORBS1";class_code "j";oId "Heart-AtrialAppendage_00041715";is.last "FALSE";is.first "FALSE";is.singleExon "FALSE"
chr10	StringTie	exon	95346406	95346452	.	-	.	transcript_id "DNTX_00035356";transcript_type "noncoding";transcript_biotype "noncoding";exon_number "16";gene_id "XLOC_004344";gene_name "SORBS1";class_code "j";oId "Heart-AtrialAppendage_00041715";is.last "FALSE";is.first "FALSE";is.singleExon "FALSE"
chr10	StringTie	exon	95351209	95351376	.	-	.	transcript_id "DNTX_00035356";transcript_type "noncoding";transcript_biotype "noncoding";exon_number "15";gene_id "XLOC_004344";gene_name "SORBS1";class_code "j";oId "Heart-AtrialAppendage_00041715";is.last "FALSE";is.first "FALSE";is.singleExon "FALSE"
chr10	StringTie	exon	95354882	95354967	.	-	.	transcript_id "DNTX_00035356";transcript_type "noncoding";transcript_biotype "noncoding";exon_number "14";gene_id "XLOC_004344";gene_name "SORBS1";class_code "j";oId "Heart-AtrialAppendage_00041715";is.last "FALSE";is.first "FALSE";is.singleExon "FALSE"
chr10	StringTie	exon	95357631	95357803	.	-	.	transcript_id "DNTX_00035356";transcript_type "noncoding";transcript_biotype "noncoding";exon_number "13";gene_id "XLOC_004344";gene_name "SORBS1";class_code "j";oId "Heart-AtrialAppendage_00041715";is.last "FALSE";is.first "FALSE";is.singleExon "FALSE"
chr10	StringTie	exon	95367650	95367699	.	-	.	transcript_id "DNTX_00035356";transcript_type "noncoding";transcript_biotype "noncoding";exon_number "12";gene_id "XLOC_004344";gene_name "SORBS1";class_code "j";oId "Heart-AtrialAppendage_00041715";is.last "FALSE";is.first "FALSE";is.singleExon "FALSE"
chr10	StringTie	exon	95375973	95376056	.	-	.	transcript_id "DNTX_00035356";transcript_type "noncoding";transcript_biotype "noncoding";exon_number "11";gene_id "XLOC_004344";gene_name "SORBS1";class_code "j";oId "Heart-AtrialAppendage_00041715";is.last "FALSE";is.first "FALSE";is.singleExon "FALSE"
chr10	StringTie	exon	95381685	95381799	.	-	.	transcript_id "DNTX_00035356";transcript_type "noncoding";transcript_biotype "noncoding";exon_number "10";gene_id "XLOC_004344";gene_name "SORBS1";class_code "j";oId "Heart-AtrialAppendage_00041715";is.last "FALSE";is.first "FALSE";is.singleExon "FALSE"
chr10	StringTie	exon	95383985	95384114	.	-	.	transcript_id "DNTX_00035356";transcript_type "noncoding";transcript_biotype "noncoding";exon_number "9";gene_id "XLOC_004344";gene_name "SORBS1";class_code "j";oId "Heart-AtrialAppendage_00041715";is.last "FALSE";is.first "FALSE";is.singleExon "FALSE"
chr10	StringTie	exon	95384238	95384285	.	-	.	transcript_id "DNTX_00035356";transcript_type "noncoding";transcript_biotype "noncoding";exon_number "8";gene_id "XLOC_004344";gene_name "SORBS1";class_code "j";oId "Heart-AtrialAppendage_00041715";is.last "FALSE";is.first "FALSE";is.singleExon "FALSE"
chr10	StringTie	exon	95395001	95395075	.	-	.	transcript_id "DNTX_00035356";transcript_type "noncoding";transcript_biotype "noncoding";exon_number "7";gene_id "XLOC_004344";gene_name "SORBS1";class_code "j";oId "Heart-AtrialAppendage_00041715";is.last "FALSE";is.first "FALSE";is.singleExon "FALSE"
chr10	StringTie	exon	95397220	95397283	.	-	.	transcript_id "DNTX_00035356";transcript_type "noncoding";transcript_biotype "noncoding";exon_number "6";gene_id "XLOC_004344";gene_name "SORBS1";class_code "j";oId "Heart-AtrialAppendage_00041715";is.last "FALSE";is.first "FALSE";is.singleExon "FALSE"
chr10	StringTie	exon	95399017	95399189	.	-	.	transcript_id "DNTX_00035356";transcript_type "noncoding";transcript_biotype "noncoding";exon_number "5";gene_id "XLOC_004344";gene_name "SORBS1";class_code "j";oId "Heart-AtrialAppendage_00041715";is.last "FALSE";is.first "FALSE";is.singleExon "FALSE"
chr10	StringTie	exon	95406118	95406147	.	-	.	transcript_id "DNTX_00035356";transcript_type "noncoding";transcript_biotype "noncoding";exon_number "4";gene_id "XLOC_004344";gene_name "SORBS1";class_code "j";oId "Heart-AtrialAppendage_00041715";is.last "FALSE";is.first "FALSE";is.singleExon "FALSE"
chr10	StringTie	exon	95410633	95410777	.	-	.	transcript_id "DNTX_00035356";transcript_type "noncoding";transcript_biotype "noncoding";exon_number "3";gene_id "XLOC_004344";gene_name "SORBS1";class_code "j";oId "Heart-AtrialAppendage_00041715";is.last "FALSE";is.first "FALSE";is.singleExon "FALSE"
chr10	StringTie	exon	95414494	95414862	.	-	.	transcript_id "DNTX_00035356";transcript_type "noncoding";transcript_biotype "noncoding";exon_number "2";gene_id "XLOC_004344";gene_name "SORBS1";class_code "j";oId "Heart-AtrialAppendage_00041715";is.last "FALSE";is.first "FALSE";is.singleExon "FALSE"
chr10	StringTie	exon	95415469	95415695	.	-	.	transcript_id "DNTX_00035356";transcript_type "noncoding";transcript_biotype "noncoding";exon_number "1";gene_id "XLOC_004344";gene_name "SORBS1";class_code "j";oId "Heart-AtrialAppendage_00041715";is.last "FALSE";is.first "TRUE";is.singleExon "FALSE"
chr10	transdecoder	transcript	95311774	95315071	.	-	.	transcript_id "DNTX_00029274";transcript_type "protein_coding";transcript_biotype "protein_coding";gene_id "XLOC_004344";gene_name "SORBS1";class_code "c";oId "Retina_Adult.Tissue_00182919";is.last "TRUE";novel_exon_id "nvl_exon27575";novel_exon_type "novel_TES";is.first "TRUE";is.singleExon "TRUE"
chr10	transdecoder	exon	95311774	95315071	.	-	.	transcript_id "DNTX_00029274";transcript_type "protein_coding";transcript_biotype "protein_coding";exon_number "1";gene_id "XLOC_004344";gene_name "SORBS1";class_code "c";oId "Retina_Adult.Tissue_00182919";is.last "TRUE";novel_exon_id "nvl_exon27575";novel_exon_type "novel_TES";is.first "TRUE";is.singleExon "TRUE"
chr10	transdecoder	five_prime_UTR	95314467	95315071	.	-	.	transcript_id "DNTX_00029274";transcript_type "protein_coding";transcript_biotype "protein_coding";gene_id "XLOC_004344";gene_name "SORBS1";class_code "c";oId "Retina_Adult.Tissue_00182919";is.last "FALSE";is.first "FALSE";is.singleExon "TRUE"
chr10	transdecoder	start_codon	95314464	95314466	.	-	0	transcript_id "DNTX_00029274";transcript_type "protein_coding";transcript_biotype "protein_coding";gene_id "XLOC_004344";gene_name "SORBS1";class_code "c";oId "Retina_Adult.Tissue_00182919";is.last "FALSE";is.first "FALSE";is.singleExon "TRUE"
chr10	transdecoder	CDS	95314215	95314466	.	-	0	transcript_id "DNTX_00029274";transcript_type "protein_coding";transcript_biotype "protein_coding";gene_id "XLOC_004344";gene_name "SORBS1";class_code "c";oId "Retina_Adult.Tissue_00182919";is.last "FALSE";is.first "FALSE";is.singleExon "TRUE"
chr10	transdecoder	stop_codon	95314212	95314214	.	-	0	transcript_id "DNTX_00029274";transcript_type "protein_coding";transcript_biotype "protein_coding";gene_id "XLOC_004344";gene_name "SORBS1";class_code "c";oId "Retina_Adult.Tissue_00182919";is.last "FALSE";is.first "FALSE";is.singleExon "TRUE"
chr10	transdecoder	three_prime_UTR	95311774	95314211	.	-	.	transcript_id "DNTX_00029274";transcript_type "protein_coding";transcript_biotype "protein_coding";gene_id "XLOC_004344";gene_name "SORBS1";class_code "c";oId "Retina_Adult.Tissue_00182919";is.last "FALSE";is.first "FALSE";is.singleExon "TRUE"
chr10	transdecoder	transcript	95311774	95419703	.	-	.	transcript_id "DNTX_00030544";transcript_type "protein_coding";transcript_biotype "protein_coding";gene_id "XLOC_004344";gene_name "SORBS1";class_code "j";oId "Adipose-VisceralOmentum_00044852";is.last "FALSE";is.first "FALSE";is.singleExon "FALSE"
chr10	transdecoder	exon	95311774	95315126	.	-	.	transcript_id "DNTX_00030544";transcript_type "protein_coding";transcript_biotype "protein_coding";exon_number "20";gene_id "XLOC_004344";gene_name "SORBS1";class_code "j";oId "Adipose-VisceralOmentum_00044852";is.last "TRUE";is.first "FALSE";is.singleExon "FALSE"
chr10	transdecoder	exon	95318320	95318432	.	-	.	transcript_id "DNTX_00030544";transcript_type "protein_coding";transcript_biotype "protein_coding";exon_number "19";gene_id "XLOC_004344";gene_name "SORBS1";class_code "j";oId "Adipose-VisceralOmentum_00044852";is.last "FALSE";is.first "FALSE";is.singleExon "FALSE"
chr10	transdecoder	exon	95321963	95322021	.	-	.	transcript_id "DNTX_00030544";transcript_type "protein_coding";transcript_biotype "protein_coding";exon_number "18";gene_id "XLOC_004344";gene_name "SORBS1";class_code "j";oId "Adipose-VisceralOmentum_00044852";is.last "FALSE";is.first "FALSE";is.singleExon "FALSE"
chr10	transdecoder	exon	95339133	95339327	.	-	.	transcript_id "DNTX_00030544";transcript_type "protein_coding";transcript_biotype "protein_coding";exon_number "17";gene_id "XLOC_004344";gene_name "SORBS1";class_code "j";oId "Adipose-VisceralOmentum_00044852";is.last "FALSE";is.first "FALSE";is.singleExon "FALSE"
chr10	transdecoder	exon	95341285	95341410	.	-	.	transcript_id "DNTX_00030544";transcript_type "protein_coding";transcript_biotype "protein_coding";exon_number "16";gene_id "XLOC_004344";gene_name "SORBS1";class_code "j";oId "Adipose-VisceralOmentum_00044852";is.last "FALSE";is.first "FALSE";is.singleExon "FALSE"
chr10	transdecoder	exon	95341564	95341678	.	-	.	transcript_id "DNTX_00030544";transcript_type "protein_coding";transcript_biotype "protein_coding";exon_number "15";gene_id "XLOC_004344";gene_name "SORBS1";class_code "j";oId "Adipose-VisceralOmentum_00044852";is.last "FALSE";is.first "FALSE";is.singleExon "FALSE"
chr10	transdecoder	exon	95346406	95346452	.	-	.	transcript_id "DNTX_00030544";transcript_type "protein_coding";transcript_biotype "protein_coding";exon_number "14";gene_id "XLOC_004344";gene_name "SORBS1";class_code "j";oId "Adipose-VisceralOmentum_00044852";is.last "FALSE";is.first "FALSE";is.singleExon "FALSE"
chr10	transdecoder	exon	95351209	95351376	.	-	.	transcript_id "DNTX_00030544";transcript_type "protein_coding";transcript_biotype "protein_coding";exon_number "13";gene_id "XLOC_004344";gene_name "SORBS1";class_code "j";oId "Adipose-VisceralOmentum_00044852";is.last "FALSE";is.first "FALSE";is.singleExon "FALSE"
chr10	transdecoder	exon	95354882	95354967	.	-	.	transcript_id "DNTX_00030544";transcript_type "protein_coding";transcript_biotype "protein_coding";exon_number "12";gene_id "XLOC_004344";gene_name "SORBS1";class_code "j";oId "Adipose-VisceralOmentum_00044852";is.last "FALSE";is.first "FALSE";is.singleExon "FALSE"
chr10	transdecoder	exon	95357631	95357803	.	-	.	transcript_id "DNTX_00030544";transcript_type "protein_coding";transcript_biotype "protein_coding";exon_number "11";gene_id "XLOC_004344";gene_name "SORBS1";class_code "j";oId "Adipose-VisceralOmentum_00044852";is.last "FALSE";is.first "FALSE";is.singleExon "FALSE"
chr10	transdecoder	exon	95367650	95367699	.	-	.	transcript_id "DNTX_00030544";transcript_type "protein_coding";transcript_biotype "protein_coding";exon_number "10";gene_id "XLOC_004344";gene_name "SORBS1";class_code "j";oId "Adipose-VisceralOmentum_00044852";is.last "FALSE";is.first "FALSE";is.singleExon "FALSE"
chr10	transdecoder	exon	95381685	95381799	.	-	.	transcript_id "DNTX_00030544";transcript_type "protein_coding";transcript_biotype "protein_coding";exon_number "9";gene_id "XLOC_004344";gene_name "SORBS1";class_code "j";oId "Adipose-VisceralOmentum_00044852";is.last "FALSE";is.first "FALSE";is.singleExon "FALSE"
chr10	transdecoder	exon	95383985	95384114	.	-	.	transcript_id "DNTX_00030544";transcript_type "protein_coding";transcript_biotype "protein_coding";exon_number "8";gene_id "XLOC_004344";gene_name "SORBS1";class_code "j";oId "Adipose-VisceralOmentum_00044852";is.last "FALSE";is.first "FALSE";is.singleExon "FALSE"
chr10	transdecoder	exon	95384238	95384285	.	-	.	transcript_id "DNTX_00030544";transcript_type "protein_coding";transcript_biotype "protein_coding";exon_number "7";gene_id "XLOC_004344";gene_name "SORBS1";class_code "j";oId "Adipose-VisceralOmentum_00044852";is.last "FALSE";is.first "FALSE";is.singleExon "FALSE"
chr10	transdecoder	exon	95397220	95397283	.	-	.	transcript_id "DNTX_00030544";transcript_type "protein_coding";transcript_biotype "protein_coding";exon_number "6";gene_id "XLOC_004344";gene_name "SORBS1";class_code "j";oId "Adipose-VisceralOmentum_00044852";is.last "FALSE";is.first "FALSE";is.singleExon "FALSE"
chr10	transdecoder	exon	95399017	95399189	.	-	.	transcript_id "DNTX_00030544";transcript_type "protein_coding";transcript_biotype "protein_coding";exon_number "5";gene_id "XLOC_004344";gene_name "SORBS1";class_code "j";oId "Adipose-VisceralOmentum_00044852";is.last "FALSE";is.first "FALSE";is.singleExon "FALSE"
chr10	transdecoder	exon	95406118	95406147	.	-	.	transcript_id "DNTX_00030544";transcript_type "protein_coding";transcript_biotype "protein_coding";exon_number "4";gene_id "XLOC_004344";gene_name "SORBS1";class_code "j";oId "Adipose-VisceralOmentum_00044852";is.last "FALSE";is.first "FALSE";is.singleExon "FALSE"
chr10	transdecoder	exon	95410633	95410777	.	-	.	transcript_id "DNTX_00030544";transcript_type "protein_coding";transcript_biotype "protein_coding";exon_number "3";gene_id "XLOC_004344";gene_name "SORBS1";class_code "j";oId "Adipose-VisceralOmentum_00044852";is.last "FALSE";is.first "FALSE";is.singleExon "FALSE"
chr10	transdecoder	exon	95414494	95414862	.	-	.	transcript_id "DNTX_00030544";transcript_type "protein_coding";transcript_biotype "protein_coding";exon_number "2";gene_id "XLOC_004344";gene_name "SORBS1";class_code "j";oId "Adipose-VisceralOmentum_00044852";is.last "FALSE";is.first "FALSE";is.singleExon "FALSE"
chr10	transdecoder	exon	95415469	95419703	.	-	.	transcript_id "DNTX_00030544";transcript_type "protein_coding";transcript_biotype "protein_coding";exon_number "1";gene_id "XLOC_004344";gene_name "SORBS1";class_code "j";oId "Adipose-VisceralOmentum_00044852";is.last "FALSE";novel_exon_id "nvl_exon27576";novel_exon_type "A3SS";is.first "TRUE";is.singleExon "FALSE"
chr10	transdecoder	five_prime_UTR	95399044	95399189	.	-	.	transcript_id "DNTX_00030544";transcript_type "protein_coding";transcript_biotype "protein_coding";gene_id "XLOC_004344";gene_name "SORBS1";class_code "j";oId "Adipose-VisceralOmentum_00044852";is.last "FALSE";is.first "FALSE";is.singleExon "FALSE"
chr10	transdecoder	five_prime_UTR	95406118	95406147	.	-	.	transcript_id "DNTX_00030544";transcript_type "protein_coding";transcript_biotype "protein_coding";gene_id "XLOC_004344";gene_name "SORBS1";class_code "j";oId "Adipose-VisceralOmentum_00044852";is.last "FALSE";is.first "FALSE";is.singleExon "FALSE"
chr10	transdecoder	five_prime_UTR	95410633	95410777	.	-	.	transcript_id "DNTX_00030544";transcript_type "protein_coding";transcript_biotype "protein_coding";gene_id "XLOC_004344";gene_name "SORBS1";class_code "j";oId "Adipose-VisceralOmentum_00044852";is.last "FALSE";is.first "FALSE";is.singleExon "FALSE"
chr10	transdecoder	five_prime_UTR	95414494	95414862	.	-	.	transcript_id "DNTX_00030544";transcript_type "protein_coding";transcript_biotype "protein_coding";gene_id "XLOC_004344";gene_name "SORBS1";class_code "j";oId "Adipose-VisceralOmentum_00044852";is.last "FALSE";is.first "FALSE";is.singleExon "FALSE"
chr10	transdecoder	five_prime_UTR	95415469	95419703	.	-	.	transcript_id "DNTX_00030544";transcript_type "protein_coding";transcript_biotype "protein_coding";gene_id "XLOC_004344";gene_name "SORBS1";class_code "j";oId "Adipose-VisceralOmentum_00044852";is.last "FALSE";novel_exon_id "nvl_exon27576";novel_exon_type "A3SS";is.first "TRUE";is.singleExon "FALSE"
chr10	transdecoder	start_codon	95399041	95399043	.	-	2	transcript_id "DNTX_00030544";transcript_type "protein_coding";transcript_biotype "protein_coding";gene_id "XLOC_004344";gene_name "SORBS1";class_code "j";oId "Adipose-VisceralOmentum_00044852";is.last "FALSE";is.first "FALSE";is.singleExon "FALSE"
chr10	transdecoder	CDS	95315062	95315126	.	-	2	transcript_id "DNTX_00030544";transcript_type "protein_coding";transcript_biotype "protein_coding";gene_id "XLOC_004344";gene_name "SORBS1";class_code "j";oId "Adipose-VisceralOmentum_00044852";is.last "FALSE";is.first "FALSE";is.singleExon "FALSE"
chr10	transdecoder	CDS	95318320	95318432	.	-	1	transcript_id "DNTX_00030544";transcript_type "protein_coding";transcript_biotype "protein_coding";gene_id "XLOC_004344";gene_name "SORBS1";class_code "j";oId "Adipose-VisceralOmentum_00044852";is.last "FALSE";is.first "FALSE";is.singleExon "FALSE"
chr10	transdecoder	CDS	95321963	95322021	.	-	0	transcript_id "DNTX_00030544";transcript_type "protein_coding";transcript_biotype "protein_coding";gene_id "XLOC_004344";gene_name "SORBS1";class_code "j";oId "Adipose-VisceralOmentum_00044852";is.last "FALSE";is.first "FALSE";is.singleExon "FALSE"
chr10	transdecoder	CDS	95339133	95339327	.	-	0	transcript_id "DNTX_00030544";transcript_type "protein_coding";transcript_biotype "protein_coding";gene_id "XLOC_004344";gene_name "SORBS1";class_code "j";oId "Adipose-VisceralOmentum_00044852";is.last "FALSE";is.first "FALSE";is.singleExon "FALSE"
chr10	transdecoder	CDS	95341285	95341410	.	-	0	transcript_id "DNTX_00030544";transcript_type "protein_coding";transcript_biotype "protein_coding";gene_id "XLOC_004344";gene_name "SORBS1";class_code "j";oId "Adipose-VisceralOmentum_00044852";is.last "FALSE";is.first "FALSE";is.singleExon "FALSE"
chr10	transdecoder	CDS	95341564	95341678	.	-	1	transcript_id "DNTX_00030544";transcript_type "protein_coding";transcript_biotype "protein_coding";gene_id "XLOC_004344";gene_name "SORBS1";class_code "j";oId "Adipose-VisceralOmentum_00044852";is.last "FALSE";is.first "FALSE";is.singleExon "FALSE"
chr10	transdecoder	CDS	95346406	95346452	.	-	0	transcript_id "DNTX_00030544";transcript_type "protein_coding";transcript_biotype "protein_coding";gene_id "XLOC_004344";gene_name "SORBS1";class_code "j";oId "Adipose-VisceralOmentum_00044852";is.last "FALSE";is.first "FALSE";is.singleExon "FALSE"
chr10	transdecoder	CDS	95351209	95351376	.	-	0	transcript_id "DNTX_00030544";transcript_type "protein_coding";transcript_biotype "protein_coding";gene_id "XLOC_004344";gene_name "SORBS1";class_code "j";oId "Adipose-VisceralOmentum_00044852";is.last "FALSE";is.first "FALSE";is.singleExon "FALSE"
chr10	transdecoder	CDS	95354882	95354967	.	-	2	transcript_id "DNTX_00030544";transcript_type "protein_coding";transcript_biotype "protein_coding";gene_id "XLOC_004344";gene_name "SORBS1";class_code "j";oId "Adipose-VisceralOmentum_00044852";is.last "FALSE";is.first "FALSE";is.singleExon "FALSE"
chr10	transdecoder	CDS	95357631	95357803	.	-	1	transcript_id "DNTX_00030544";transcript_type "protein_coding";transcript_biotype "protein_coding";gene_id "XLOC_004344";gene_name "SORBS1";class_code "j";oId "Adipose-VisceralOmentum_00044852";is.last "FALSE";is.first "FALSE";is.singleExon "FALSE"
chr10	transdecoder	CDS	95367650	95367699	.	-	0	transcript_id "DNTX_00030544";transcript_type "protein_coding";transcript_biotype "protein_coding";gene_id "XLOC_004344";gene_name "SORBS1";class_code "j";oId "Adipose-VisceralOmentum_00044852";is.last "FALSE";is.first "FALSE";is.singleExon "FALSE"
chr10	transdecoder	CDS	95381685	95381799	.	-	1	transcript_id "DNTX_00030544";transcript_type "protein_coding";transcript_biotype "protein_coding";gene_id "XLOC_004344";gene_name "SORBS1";class_code "j";oId "Adipose-VisceralOmentum_00044852";is.last "FALSE";is.first "FALSE";is.singleExon "FALSE"
chr10	transdecoder	CDS	95383985	95384114	.	-	2	transcript_id "DNTX_00030544";transcript_type "protein_coding";transcript_biotype "protein_coding";gene_id "XLOC_004344";gene_name "SORBS1";class_code "j";oId "Adipose-VisceralOmentum_00044852";is.last "FALSE";is.first "FALSE";is.singleExon "FALSE"
chr10	transdecoder	CDS	95384238	95384285	.	-	2	transcript_id "DNTX_00030544";transcript_type "protein_coding";transcript_biotype "protein_coding";gene_id "XLOC_004344";gene_name "SORBS1";class_code "j";oId "Adipose-VisceralOmentum_00044852";is.last "FALSE";is.first "FALSE";is.singleExon "FALSE"
chr10	transdecoder	CDS	95397220	95397283	.	-	0	transcript_id "DNTX_00030544";transcript_type "protein_coding";transcript_biotype "protein_coding";gene_id "XLOC_004344";gene_name "SORBS1";class_code "j";oId "Adipose-VisceralOmentum_00044852";is.last "FALSE";is.first "FALSE";is.singleExon "FALSE"
chr10	transdecoder	CDS	95399017	95399043	.	-	0	transcript_id "DNTX_00030544";transcript_type "protein_coding";transcript_biotype "protein_coding";gene_id "XLOC_004344";gene_name "SORBS1";class_code "j";oId "Adipose-VisceralOmentum_00044852";is.last "FALSE";is.first "FALSE";is.singleExon "FALSE"
chr10	transdecoder	stop_codon	95315059	95315061	.	-	2	transcript_id "DNTX_00030544";transcript_type "protein_coding";transcript_biotype "protein_coding";gene_id "XLOC_004344";gene_name "SORBS1";class_code "j";oId "Adipose-VisceralOmentum_00044852";is.last "FALSE";is.first "FALSE";is.singleExon "FALSE"
chr10	transdecoder	three_prime_UTR	95311774	95315058	.	-	.	transcript_id "DNTX_00030544";transcript_type "protein_coding";transcript_biotype "protein_coding";gene_id "XLOC_004344";gene_name "SORBS1";class_code "j";oId "Adipose-VisceralOmentum_00044852";is.last "FALSE";is.first "FALSE";is.singleExon "FALSE"
chr10	transdecoder	transcript	95311774	95502204	.	-	.	transcript_id "DNTX_00032218";transcript_type "protein_coding";transcript_biotype "protein_coding";gene_id "XLOC_004344";gene_name "SORBS1";class_code "j";oId "Muscle-Skeletal_00041397";is.last "FALSE";is.first "FALSE";is.singleExon "FALSE"
chr10	transdecoder	exon	95311774	95315126	.	-	.	transcript_id "DNTX_00032218";transcript_type "protein_coding";transcript_biotype "protein_coding";exon_number "34";gene_id "XLOC_004344";gene_name "SORBS1";class_code "j";oId "Muscle-Skeletal_00041397";is.last "TRUE";is.first "FALSE";is.singleExon "FALSE"
chr10	transdecoder	exon	95318320	95318432	.	-	.	transcript_id "DNTX_00032218";transcript_type "protein_coding";transcript_biotype "protein_coding";exon_number "33";gene_id "XLOC_004344";gene_name "SORBS1";class_code "j";oId "Muscle-Skeletal_00041397";is.last "FALSE";is.first "FALSE";is.singleExon "FALSE"
chr10	transdecoder	exon	95321963	95322021	.	-	.	transcript_id "DNTX_00032218";transcript_type "protein_coding";transcript_biotype "protein_coding";exon_number "32";gene_id "XLOC_004344";gene_name "SORBS1";class_code "j";oId "Muscle-Skeletal_00041397";is.last "FALSE";is.first "FALSE";is.singleExon "FALSE"
chr10	transdecoder	exon	95336521	95337294	.	-	.	transcript_id "DNTX_00032218";transcript_type "protein_coding";transcript_biotype "protein_coding";exon_number "31";gene_id "XLOC_004344";gene_name "SORBS1";class_code "j";oId "Muscle-Skeletal_00041397";is.last "FALSE";is.first "FALSE";is.singleExon "FALSE"
chr10	transdecoder	exon	95339133	95339327	.	-	.	transcript_id "DNTX_00032218";transcript_type "protein_coding";transcript_biotype "protein_coding";exon_number "30";gene_id "XLOC_004344";gene_name "SORBS1";class_code "j";oId "Muscle-Skeletal_00041397";is.last "FALSE";is.first "FALSE";is.singleExon "FALSE"
chr10	transdecoder	exon	95341285	95341410	.	-	.	transcript_id "DNTX_00032218";transcript_type "protein_coding";transcript_biotype "protein_coding";exon_number "29";gene_id "XLOC_004344";gene_name "SORBS1";class_code "j";oId "Muscle-Skeletal_00041397";is.last "FALSE";is.first "FALSE";is.singleExon "FALSE"
chr10	transdecoder	exon	95341564	95341678	.	-	.	transcript_id "DNTX_00032218";transcript_type "protein_coding";transcript_biotype "protein_coding";exon_number "28";gene_id "XLOC_004344";gene_name "SORBS1";class_code "j";oId "Muscle-Skeletal_00041397";is.last "FALSE";is.first "FALSE";is.singleExon "FALSE"
chr10	transdecoder	exon	95346406	95346452	.	-	.	transcript_id "DNTX_00032218";transcript_type "protein_coding";transcript_biotype "protein_coding";exon_number "27";gene_id "XLOC_004344";gene_name "SORBS1";class_code "j";oId "Muscle-Skeletal_00041397";is.last "FALSE";is.first "FALSE";is.singleExon "FALSE"
chr10	transdecoder	exon	95351209	95351376	.	-	.	transcript_id "DNTX_00032218";transcript_type "protein_coding";transcript_biotype "protein_coding";exon_number "26";gene_id "XLOC_004344";gene_name "SORBS1";class_code "j";oId "Muscle-Skeletal_00041397";is.last "FALSE";is.first "FALSE";is.singleExon "FALSE"
chr10	transdecoder	exon	95354882	95354967	.	-	.	transcript_id "DNTX_00032218";transcript_type "protein_coding";transcript_biotype "protein_coding";exon_number "25";gene_id "XLOC_004344";gene_name "SORBS1";class_code "j";oId "Muscle-Skeletal_00041397";is.last "FALSE";is.first "FALSE";is.singleExon "FALSE"
chr10	transdecoder	exon	95357631	95357803	.	-	.	transcript_id "DNTX_00032218";transcript_type "protein_coding";transcript_biotype "protein_coding";exon_number "24";gene_id "XLOC_004344";gene_name "SORBS1";class_code "j";oId "Muscle-Skeletal_00041397";is.last "FALSE";is.first "FALSE";is.singleExon "FALSE"
chr10	transdecoder	exon	95367650	95367699	.	-	.	transcript_id "DNTX_00032218";transcript_type "protein_coding";transcript_biotype "protein_coding";exon_number "23";gene_id "XLOC_004344";gene_name "SORBS1";class_code "j";oId "Muscle-Skeletal_00041397";is.last "FALSE";is.first "FALSE";is.singleExon "FALSE"
chr10	transdecoder	exon	95371326	95371427	.	-	.	transcript_id "DNTX_00032218";transcript_type "protein_coding";transcript_biotype "protein_coding";exon_number "22";gene_id "XLOC_004344";gene_name "SORBS1";class_code "j";oId "Muscle-Skeletal_00041397";is.last "FALSE";is.first "FALSE";is.singleExon "FALSE"
chr10	transdecoder	exon	95371984	95372049	.	-	.	transcript_id "DNTX_00032218";transcript_type "protein_coding";transcript_biotype "protein_coding";exon_number "21";gene_id "XLOC_004344";gene_name "SORBS1";class_code "j";oId "Muscle-Skeletal_00041397";is.last "FALSE";is.first "FALSE";is.singleExon "FALSE"
chr10	transdecoder	exon	95375973	95376056	.	-	.	transcript_id "DNTX_00032218";transcript_type "protein_coding";transcript_biotype "protein_coding";exon_number "20";gene_id "XLOC_004344";gene_name "SORBS1";class_code "j";oId "Muscle-Skeletal_00041397";is.last "FALSE";is.first "FALSE";is.singleExon "FALSE"
chr10	transdecoder	exon	95381685	95381799	.	-	.	transcript_id "DNTX_00032218";transcript_type "protein_coding";transcript_biotype "protein_coding";exon_number "19";gene_id "XLOC_004344";gene_name "SORBS1";class_code "j";oId "Muscle-Skeletal_00041397";is.last "FALSE";is.first "FALSE";is.singleExon "FALSE"
chr10	transdecoder	exon	95383985	95384114	.	-	.	transcript_id "DNTX_00032218";transcript_type "protein_coding";transcript_biotype "protein_coding";exon_number "18";gene_id "XLOC_004344";gene_name "SORBS1";class_code "j";oId "Muscle-Skeletal_00041397";is.last "FALSE";is.first "FALSE";is.singleExon "FALSE"
chr10	transdecoder	exon	95384238	95384285	.	-	.	transcript_id "DNTX_00032218";transcript_type "protein_coding";transcript_biotype "protein_coding";exon_number "17";gene_id "XLOC_004344";gene_name "SORBS1";class_code "j";oId "Muscle-Skeletal_00041397";is.last "FALSE";is.first "FALSE";is.singleExon "FALSE"
chr10	transdecoder	exon	95395001	95395075	.	-	.	transcript_id "DNTX_00032218";transcript_type "protein_coding";transcript_biotype "protein_coding";exon_number "16";gene_id "XLOC_004344";gene_name "SORBS1";class_code "j";oId "Muscle-Skeletal_00041397";is.last "FALSE";is.first "FALSE";is.singleExon "FALSE"
chr10	transdecoder	exon	95397220	95397283	.	-	.	transcript_id "DNTX_00032218";transcript_type "protein_coding";transcript_biotype "protein_coding";exon_number "15";gene_id "XLOC_004344";gene_name "SORBS1";class_code "j";oId "Muscle-Skeletal_00041397";is.last "FALSE";is.first "FALSE";is.singleExon "FALSE"
chr10	transdecoder	exon	95399017	95399189	.	-	.	transcript_id "DNTX_00032218";transcript_type "protein_coding";transcript_biotype "protein_coding";exon_number "14";gene_id "XLOC_004344";gene_name "SORBS1";class_code "j";oId "Muscle-Skeletal_00041397";is.last "FALSE";is.first "FALSE";is.singleExon "FALSE"
chr10	transdecoder	exon	95406118	95406147	.	-	.	transcript_id "DNTX_00032218";transcript_type "protein_coding";transcript_biotype "protein_coding";exon_number "13";gene_id "XLOC_004344";gene_name "SORBS1";class_code "j";oId "Muscle-Skeletal_00041397";is.last "FALSE";is.first "FALSE";is.singleExon "FALSE"
chr10	transdecoder	exon	95410633	95410777	.	-	.	transcript_id "DNTX_00032218";transcript_type "protein_coding";transcript_biotype "protein_coding";exon_number "12";gene_id "XLOC_004344";gene_name "SORBS1";class_code "j";oId "Muscle-Skeletal_00041397";is.last "FALSE";is.first "FALSE";is.singleExon "FALSE"
chr10	transdecoder	exon	95414494	95414862	.	-	.	transcript_id "DNTX_00032218";transcript_type "protein_coding";transcript_biotype "protein_coding";exon_number "11";gene_id "XLOC_004344";gene_name "SORBS1";class_code "j";oId "Muscle-Skeletal_00041397";is.last "FALSE";is.first "FALSE";is.singleExon "FALSE"
chr10	transdecoder	exon	95415469	95416185	.	-	.	transcript_id "DNTX_00032218";transcript_type "protein_coding";transcript_biotype "protein_coding";exon_number "10";gene_id "XLOC_004344";gene_name "SORBS1";class_code "j";oId "Muscle-Skeletal_00041397";is.last "FALSE";is.first "FALSE";is.singleExon "FALSE"
chr10	transdecoder	exon	95421961	95422073	.	-	.	transcript_id "DNTX_00032218";transcript_type "protein_coding";transcript_biotype "protein_coding";exon_number "9";gene_id "XLOC_004344";gene_name "SORBS1";class_code "j";oId "Muscle-Skeletal_00041397";is.last "FALSE";is.first "FALSE";is.singleExon "FALSE"
chr10	transdecoder	exon	95422190	95422216	.	-	.	transcript_id "DNTX_00032218";transcript_type "protein_coding";transcript_biotype "protein_coding";exon_number "8";gene_id "XLOC_004344";gene_name "SORBS1";class_code "j";oId "Muscle-Skeletal_00041397";is.last "FALSE";is.first "FALSE";is.singleExon "FALSE"
chr10	transdecoder	exon	95432448	95432576	.	-	.	transcript_id "DNTX_00032218";transcript_type "protein_coding";transcript_biotype "protein_coding";exon_number "7";gene_id "XLOC_004344";gene_name "SORBS1";class_code "j";oId "Muscle-Skeletal_00041397";is.last "FALSE";is.first "FALSE";is.singleExon "FALSE"
chr10	transdecoder	exon	95434622	95434717	.	-	.	transcript_id "DNTX_00032218";transcript_type "protein_coding";transcript_biotype "protein_coding";exon_number "6";gene_id "XLOC_004344";gene_name "SORBS1";class_code "j";oId "Muscle-Skeletal_00041397";is.last "FALSE";is.first "FALSE";is.singleExon "FALSE"
chr10	transdecoder	exon	95437490	95437555	.	-	.	transcript_id "DNTX_00032218";transcript_type "protein_coding";transcript_biotype "protein_coding";exon_number "5";gene_id "XLOC_004344";gene_name "SORBS1";class_code "j";oId "Muscle-Skeletal_00041397";is.last "FALSE";is.first "FALSE";is.singleExon "FALSE"
chr10	transdecoder	exon	95441126	95441180	.	-	.	transcript_id "DNTX_00032218";transcript_type "protein_coding";transcript_biotype "protein_coding";exon_number "4";gene_id "XLOC_004344";gene_name "SORBS1";class_code "j";oId "Muscle-Skeletal_00041397";is.last "FALSE";is.first "FALSE";is.singleExon "FALSE"
chr10	transdecoder	exon	95491035	95491120	.	-	.	transcript_id "DNTX_00032218";transcript_type "protein_coding";transcript_biotype "protein_coding";exon_number "3";gene_id "XLOC_004344";gene_name "SORBS1";class_code "j";oId "Muscle-Skeletal_00041397";is.last "FALSE";is.first "FALSE";is.singleExon "FALSE"
chr10	transdecoder	exon	95493165	95493286	.	-	.	transcript_id "DNTX_00032218";transcript_type "protein_coding";transcript_biotype "protein_coding";exon_number "2";gene_id "XLOC_004344";gene_name "SORBS1";class_code "j";oId "Muscle-Skeletal_00041397";is.last "FALSE";novel_exon_id "nvl_exon27457";novel_exon_type "A3SS";is.first "FALSE";is.singleExon "FALSE"
chr10	transdecoder	exon	95501784	95502204	.	-	.	transcript_id "DNTX_00032218";transcript_type "protein_coding";transcript_biotype "protein_coding";exon_number "1";gene_id "XLOC_004344";gene_name "SORBS1";class_code "j";oId "Muscle-Skeletal_00041397";is.last "FALSE";novel_exon_id "nvl_exon27577";novel_exon_type "novel_TSS";is.first "TRUE";is.singleExon "FALSE"
chr10	transdecoder	five_prime_UTR	95441136	95441180	.	-	.	transcript_id "DNTX_00032218";transcript_type "protein_coding";transcript_biotype "protein_coding";gene_id "XLOC_004344";gene_name "SORBS1";class_code "j";oId "Muscle-Skeletal_00041397";is.last "FALSE";is.first "FALSE";is.singleExon "FALSE"
chr10	transdecoder	five_prime_UTR	95491035	95491120	.	-	.	transcript_id "DNTX_00032218";transcript_type "protein_coding";transcript_biotype "protein_coding";gene_id "XLOC_004344";gene_name "SORBS1";class_code "j";oId "Muscle-Skeletal_00041397";is.last "FALSE";is.first "FALSE";is.singleExon "FALSE"
chr10	transdecoder	five_prime_UTR	95493165	95493286	.	-	.	transcript_id "DNTX_00032218";transcript_type "protein_coding";transcript_biotype "protein_coding";gene_id "XLOC_004344";gene_name "SORBS1";class_code "j";oId "Muscle-Skeletal_00041397";is.last "FALSE";novel_exon_id "nvl_exon27457";novel_exon_type "A3SS";is.first "FALSE";is.singleExon "FALSE"
chr10	transdecoder	five_prime_UTR	95501784	95502204	.	-	.	transcript_id "DNTX_00032218";transcript_type "protein_coding";transcript_biotype "protein_coding";gene_id "XLOC_004344";gene_name "SORBS1";class_code "j";oId "Muscle-Skeletal_00041397";is.last "FALSE";novel_exon_id "nvl_exon27577";novel_exon_type "novel_TSS";is.first "TRUE";is.singleExon "FALSE"
chr10	transdecoder	start_codon	95441133	95441135	.	-	2	transcript_id "DNTX_00032218";transcript_type "protein_coding";transcript_biotype "protein_coding";gene_id "XLOC_004344";gene_name "SORBS1";class_code "j";oId "Muscle-Skeletal_00041397";is.last "FALSE";is.first "FALSE";is.singleExon "FALSE"
chr10	transdecoder	CDS	95315062	95315126	.	-	2	transcript_id "DNTX_00032218";transcript_type "protein_coding";transcript_biotype "protein_coding";gene_id "XLOC_004344";gene_name "SORBS1";class_code "j";oId "Muscle-Skeletal_00041397";is.last "FALSE";is.first "FALSE";is.singleExon "FALSE"
chr10	transdecoder	CDS	95318320	95318432	.	-	1	transcript_id "DNTX_00032218";transcript_type "protein_coding";transcript_biotype "protein_coding";gene_id "XLOC_004344";gene_name "SORBS1";class_code "j";oId "Muscle-Skeletal_00041397";is.last "FALSE";is.first "FALSE";is.singleExon "FALSE"
chr10	transdecoder	CDS	95321963	95322021	.	-	0	transcript_id "DNTX_00032218";transcript_type "protein_coding";transcript_biotype "protein_coding";gene_id "XLOC_004344";gene_name "SORBS1";class_code "j";oId "Muscle-Skeletal_00041397";is.last "FALSE";is.first "FALSE";is.singleExon "FALSE"
chr10	transdecoder	CDS	95336521	95337294	.	-	0	transcript_id "DNTX_00032218";transcript_type "protein_coding";transcript_biotype "protein_coding";gene_id "XLOC_004344";gene_name "SORBS1";class_code "j";oId "Muscle-Skeletal_00041397";is.last "FALSE";is.first "FALSE";is.singleExon "FALSE"
chr10	transdecoder	CDS	95339133	95339327	.	-	0	transcript_id "DNTX_00032218";transcript_type "protein_coding";transcript_biotype "protein_coding";gene_id "XLOC_004344";gene_name "SORBS1";class_code "j";oId "Muscle-Skeletal_00041397";is.last "FALSE";is.first "FALSE";is.singleExon "FALSE"
chr10	transdecoder	CDS	95341285	95341410	.	-	0	transcript_id "DNTX_00032218";transcript_type "protein_coding";transcript_biotype "protein_coding";gene_id "XLOC_004344";gene_name "SORBS1";class_code "j";oId "Muscle-Skeletal_00041397";is.last "FALSE";is.first "FALSE";is.singleExon "FALSE"
chr10	transdecoder	CDS	95341564	95341678	.	-	1	transcript_id "DNTX_00032218";transcript_type "protein_coding";transcript_biotype "protein_coding";gene_id "XLOC_004344";gene_name "SORBS1";class_code "j";oId "Muscle-Skeletal_00041397";is.last "FALSE";is.first "FALSE";is.singleExon "FALSE"
chr10	transdecoder	CDS	95346406	95346452	.	-	0	transcript_id "DNTX_00032218";transcript_type "protein_coding";transcript_biotype "protein_coding";gene_id "XLOC_004344";gene_name "SORBS1";class_code "j";oId "Muscle-Skeletal_00041397";is.last "FALSE";is.first "FALSE";is.singleExon "FALSE"
chr10	transdecoder	CDS	95351209	95351376	.	-	0	transcript_id "DNTX_00032218";transcript_type "protein_coding";transcript_biotype "protein_coding";gene_id "XLOC_004344";gene_name "SORBS1";class_code "j";oId "Muscle-Skeletal_00041397";is.last "FALSE";is.first "FALSE";is.singleExon "FALSE"
chr10	transdecoder	CDS	95354882	95354967	.	-	2	transcript_id "DNTX_00032218";transcript_type "protein_coding";transcript_biotype "protein_coding";gene_id "XLOC_004344";gene_name "SORBS1";class_code "j";oId "Muscle-Skeletal_00041397";is.last "FALSE";is.first "FALSE";is.singleExon "FALSE"
chr10	transdecoder	CDS	95357631	95357803	.	-	1	transcript_id "DNTX_00032218";transcript_type "protein_coding";transcript_biotype "protein_coding";gene_id "XLOC_004344";gene_name "SORBS1";class_code "j";oId "Muscle-Skeletal_00041397";is.last "FALSE";is.first "FALSE";is.singleExon "FALSE"
chr10	transdecoder	CDS	95367650	95367699	.	-	0	transcript_id "DNTX_00032218";transcript_type "protein_coding";transcript_biotype "protein_coding";gene_id "XLOC_004344";gene_name "SORBS1";class_code "j";oId "Muscle-Skeletal_00041397";is.last "FALSE";is.first "FALSE";is.singleExon "FALSE"
chr10	transdecoder	CDS	95371326	95371427	.	-	0	transcript_id "DNTX_00032218";transcript_type "protein_coding";transcript_biotype "protein_coding";gene_id "XLOC_004344";gene_name "SORBS1";class_code "j";oId "Muscle-Skeletal_00041397";is.last "FALSE";is.first "FALSE";is.singleExon "FALSE"
chr10	transdecoder	CDS	95371984	95372049	.	-	0	transcript_id "DNTX_00032218";transcript_type "protein_coding";transcript_biotype "protein_coding";gene_id "XLOC_004344";gene_name "SORBS1";class_code "j";oId "Muscle-Skeletal_00041397";is.last "FALSE";is.first "FALSE";is.singleExon "FALSE"
chr10	transdecoder	CDS	95375973	95376056	.	-	0	transcript_id "DNTX_00032218";transcript_type "protein_coding";transcript_biotype "protein_coding";gene_id "XLOC_004344";gene_name "SORBS1";class_code "j";oId "Muscle-Skeletal_00041397";is.last "FALSE";is.first "FALSE";is.singleExon "FALSE"
chr10	transdecoder	CDS	95381685	95381799	.	-	1	transcript_id "DNTX_00032218";transcript_type "protein_coding";transcript_biotype "protein_coding";gene_id "XLOC_004344";gene_name "SORBS1";class_code "j";oId "Muscle-Skeletal_00041397";is.last "FALSE";is.first "FALSE";is.singleExon "FALSE"
chr10	transdecoder	CDS	95383985	95384114	.	-	2	transcript_id "DNTX_00032218";transcript_type "protein_coding";transcript_biotype "protein_coding";gene_id "XLOC_004344";gene_name "SORBS1";class_code "j";oId "Muscle-Skeletal_00041397";is.last "FALSE";is.first "FALSE";is.singleExon "FALSE"
chr10	transdecoder	CDS	95384238	95384285	.	-	2	transcript_id "DNTX_00032218";transcript_type "protein_coding";transcript_biotype "protein_coding";gene_id "XLOC_004344";gene_name "SORBS1";class_code "j";oId "Muscle-Skeletal_00041397";is.last "FALSE";is.first "FALSE";is.singleExon "FALSE"
chr10	transdecoder	CDS	95395001	95395075	.	-	2	transcript_id "DNTX_00032218";transcript_type "protein_coding";transcript_biotype "protein_coding";gene_id "XLOC_004344";gene_name "SORBS1";class_code "j";oId "Muscle-Skeletal_00041397";is.last "FALSE";is.first "FALSE";is.singleExon "FALSE"
chr10	transdecoder	CDS	95397220	95397283	.	-	0	transcript_id "DNTX_00032218";transcript_type "protein_coding";transcript_biotype "protein_coding";gene_id "XLOC_004344";gene_name "SORBS1";class_code "j";oId "Muscle-Skeletal_00041397";is.last "FALSE";is.first "FALSE";is.singleExon "FALSE"
chr10	transdecoder	CDS	95399017	95399189	.	-	2	transcript_id "DNTX_00032218";transcript_type "protein_coding";transcript_biotype "protein_coding";gene_id "XLOC_004344";gene_name "SORBS1";class_code "j";oId "Muscle-Skeletal_00041397";is.last "FALSE";is.first "FALSE";is.singleExon "FALSE"
chr10	transdecoder	CDS	95406118	95406147	.	-	2	transcript_id "DNTX_00032218";transcript_type "protein_coding";transcript_biotype "protein_coding";gene_id "XLOC_004344";gene_name "SORBS1";class_code "j";oId "Muscle-Skeletal_00041397";is.last "FALSE";is.first "FALSE";is.singleExon "FALSE"
chr10	transdecoder	CDS	95410633	95410777	.	-	0	transcript_id "DNTX_00032218";transcript_type "protein_coding";transcript_biotype "protein_coding";gene_id "XLOC_004344";gene_name "SORBS1";class_code "j";oId "Muscle-Skeletal_00041397";is.last "FALSE";is.first "FALSE";is.singleExon "FALSE"
chr10	transdecoder	CDS	95414494	95414862	.	-	0	transcript_id "DNTX_00032218";transcript_type "protein_coding";transcript_biotype "protein_coding";gene_id "XLOC_004344";gene_name "SORBS1";class_code "j";oId "Muscle-Skeletal_00041397";is.last "FALSE";is.first "FALSE";is.singleExon "FALSE"
chr10	transdecoder	CDS	95415469	95416185	.	-	0	transcript_id "DNTX_00032218";transcript_type "protein_coding";transcript_biotype "protein_coding";gene_id "XLOC_004344";gene_name "SORBS1";class_code "j";oId "Muscle-Skeletal_00041397";is.last "FALSE";is.first "FALSE";is.singleExon "FALSE"
chr10	transdecoder	CDS	95421961	95422073	.	-	2	transcript_id "DNTX_00032218";transcript_type "protein_coding";transcript_biotype "protein_coding";gene_id "XLOC_004344";gene_name "SORBS1";class_code "j";oId "Muscle-Skeletal_00041397";is.last "FALSE";is.first "FALSE";is.singleExon "FALSE"
chr10	transdecoder	CDS	95422190	95422216	.	-	2	transcript_id "DNTX_00032218";transcript_type "protein_coding";transcript_biotype "protein_coding";gene_id "XLOC_004344";gene_name "SORBS1";class_code "j";oId "Muscle-Skeletal_00041397";is.last "FALSE";is.first "FALSE";is.singleExon "FALSE"
chr10	transdecoder	CDS	95432448	95432576	.	-	2	transcript_id "DNTX_00032218";transcript_type "protein_coding";transcript_biotype "protein_coding";gene_id "XLOC_004344";gene_name "SORBS1";class_code "j";oId "Muscle-Skeletal_00041397";is.last "FALSE";is.first "FALSE";is.singleExon "FALSE"
chr10	transdecoder	CDS	95434622	95434717	.	-	2	transcript_id "DNTX_00032218";transcript_type "protein_coding";transcript_biotype "protein_coding";gene_id "XLOC_004344";gene_name "SORBS1";class_code "j";oId "Muscle-Skeletal_00041397";is.last "FALSE";is.first "FALSE";is.singleExon "FALSE"
chr10	transdecoder	CDS	95437490	95437555	.	-	2	transcript_id "DNTX_00032218";transcript_type "protein_coding";transcript_biotype "protein_coding";gene_id "XLOC_004344";gene_name "SORBS1";class_code "j";oId "Muscle-Skeletal_00041397";is.last "FALSE";is.first "FALSE";is.singleExon "FALSE"
chr10	transdecoder	CDS	95441126	95441135	.	-	0	transcript_id "DNTX_00032218";transcript_type "protein_coding";transcript_biotype "protein_coding";gene_id "XLOC_004344";gene_name "SORBS1";class_code "j";oId "Muscle-Skeletal_00041397";is.last "FALSE";is.first "FALSE";is.singleExon "FALSE"
chr10	transdecoder	stop_codon	95315059	95315061	.	-	2	transcript_id "DNTX_00032218";transcript_type "protein_coding";transcript_biotype "protein_coding";gene_id "XLOC_004344";gene_name "SORBS1";class_code "j";oId "Muscle-Skeletal_00041397";is.last "FALSE";is.first "FALSE";is.singleExon "FALSE"
chr10	transdecoder	three_prime_UTR	95311774	95315058	.	-	.	transcript_id "DNTX_00032218";transcript_type "protein_coding";transcript_biotype "protein_coding";gene_id "XLOC_004344";gene_name "SORBS1";class_code "j";oId "Muscle-Skeletal_00041397";is.last "FALSE";is.first "FALSE";is.singleExon "FALSE"
chr10	transdecoder	transcript	95311774	95561378	.	-	.	transcript_id "DNTX_00029725";transcript_type "protein_coding";transcript_biotype "protein_coding";gene_id "XLOC_004344";gene_name "SORBS1";class_code "=";oId "Brain-Amygdala_00047667";is.last "FALSE";is.first "FALSE";is.singleExon "FALSE"
chr10	transdecoder	exon	95311774	95315126	.	-	.	transcript_id "DNTX_00029725";transcript_type "protein_coding";transcript_biotype "protein_coding";exon_number "33";gene_id "XLOC_004344";gene_name "SORBS1";class_code "=";oId "Brain-Amygdala_00047667";is.last "TRUE";is.first "FALSE";is.singleExon "FALSE"
chr10	transdecoder	exon	95318320	95318432	.	-	.	transcript_id "DNTX_00029725";transcript_type "protein_coding";transcript_biotype "protein_coding";exon_number "32";gene_id "XLOC_004344";gene_name "SORBS1";class_code "=";oId "Brain-Amygdala_00047667";is.last "FALSE";is.first "FALSE";is.singleExon "FALSE"
chr10	transdecoder	exon	95321963	95322021	.	-	.	transcript_id "DNTX_00029725";transcript_type "protein_coding";transcript_biotype "protein_coding";exon_number "31";gene_id "XLOC_004344";gene_name "SORBS1";class_code "=";oId "Brain-Amygdala_00047667";is.last "FALSE";is.first "FALSE";is.singleExon "FALSE"
chr10	transdecoder	exon	95336521	95337294	.	-	.	transcript_id "DNTX_00029725";transcript_type "protein_coding";transcript_biotype "protein_coding";exon_number "30";gene_id "XLOC_004344";gene_name "SORBS1";class_code "=";oId "Brain-Amygdala_00047667";is.last "FALSE";is.first "FALSE";is.singleExon "FALSE"
chr10	transdecoder	exon	95339133	95339327	.	-	.	transcript_id "DNTX_00029725";transcript_type "protein_coding";transcript_biotype "protein_coding";exon_number "29";gene_id "XLOC_004344";gene_name "SORBS1";class_code "=";oId "Brain-Amygdala_00047667";is.last "FALSE";is.first "FALSE";is.singleExon "FALSE"
chr10	transdecoder	exon	95341285	95341410	.	-	.	transcript_id "DNTX_00029725";transcript_type "protein_coding";transcript_biotype "protein_coding";exon_number "28";gene_id "XLOC_004344";gene_name "SORBS1";class_code "=";oId "Brain-Amygdala_00047667";is.last "FALSE";is.first "FALSE";is.singleExon "FALSE"
chr10	transdecoder	exon	95341564	95341678	.	-	.	transcript_id "DNTX_00029725";transcript_type "protein_coding";transcript_biotype "protein_coding";exon_number "27";gene_id "XLOC_004344";gene_name "SORBS1";class_code "=";oId "Brain-Amygdala_00047667";is.last "FALSE";is.first "FALSE";is.singleExon "FALSE"
chr10	transdecoder	exon	95346406	95346452	.	-	.	transcript_id "DNTX_00029725";transcript_type "protein_coding";transcript_biotype "protein_coding";exon_number "26";gene_id "XLOC_004344";gene_name "SORBS1";class_code "=";oId "Brain-Amygdala_00047667";is.last "FALSE";is.first "FALSE";is.singleExon "FALSE"
chr10	transdecoder	exon	95351209	95351376	.	-	.	transcript_id "DNTX_00029725";transcript_type "protein_coding";transcript_biotype "protein_coding";exon_number "25";gene_id "XLOC_004344";gene_name "SORBS1";class_code "=";oId "Brain-Amygdala_00047667";is.last "FALSE";is.first "FALSE";is.singleExon "FALSE"
chr10	transdecoder	exon	95354882	95354967	.	-	.	transcript_id "DNTX_00029725";transcript_type "protein_coding";transcript_biotype "protein_coding";exon_number "24";gene_id "XLOC_004344";gene_name "SORBS1";class_code "=";oId "Brain-Amygdala_00047667";is.last "FALSE";is.first "FALSE";is.singleExon "FALSE"
chr10	transdecoder	exon	95357631	95357803	.	-	.	transcript_id "DNTX_00029725";transcript_type "protein_coding";transcript_biotype "protein_coding";exon_number "23";gene_id "XLOC_004344";gene_name "SORBS1";class_code "=";oId "Brain-Amygdala_00047667";is.last "FALSE";is.first "FALSE";is.singleExon "FALSE"
chr10	transdecoder	exon	95367650	95367699	.	-	.	transcript_id "DNTX_00029725";transcript_type "protein_coding";transcript_biotype "protein_coding";exon_number "22";gene_id "XLOC_004344";gene_name "SORBS1";class_code "=";oId "Brain-Amygdala_00047667";is.last "FALSE";is.first "FALSE";is.singleExon "FALSE"
chr10	transdecoder	exon	95371326	95371427	.	-	.	transcript_id "DNTX_00029725";transcript_type "protein_coding";transcript_biotype "protein_coding";exon_number "21";gene_id "XLOC_004344";gene_name "SORBS1";class_code "=";oId "Brain-Amygdala_00047667";is.last "FALSE";is.first "FALSE";is.singleExon "FALSE"
chr10	transdecoder	exon	95371984	95372049	.	-	.	transcript_id "DNTX_00029725";transcript_type "protein_coding";transcript_biotype "protein_coding";exon_number "20";gene_id "XLOC_004344";gene_name "SORBS1";class_code "=";oId "Brain-Amygdala_00047667";is.last "FALSE";is.first "FALSE";is.singleExon "FALSE"
chr10	transdecoder	exon	95375973	95376056	.	-	.	transcript_id "DNTX_00029725";transcript_type "protein_coding";transcript_biotype "protein_coding";exon_number "19";gene_id "XLOC_004344";gene_name "SORBS1";class_code "=";oId "Brain-Amygdala_00047667";is.last "FALSE";is.first "FALSE";is.singleExon "FALSE"
chr10	transdecoder	exon	95381685	95381799	.	-	.	transcript_id "DNTX_00029725";transcript_type "protein_coding";transcript_biotype "protein_coding";exon_number "18";gene_id "XLOC_004344";gene_name "SORBS1";class_code "=";oId "Brain-Amygdala_00047667";is.last "FALSE";is.first "FALSE";is.singleExon "FALSE"
chr10	transdecoder	exon	95383985	95384114	.	-	.	transcript_id "DNTX_00029725";transcript_type "protein_coding";transcript_biotype "protein_coding";exon_number "17";gene_id "XLOC_004344";gene_name "SORBS1";class_code "=";oId "Brain-Amygdala_00047667";is.last "FALSE";is.first "FALSE";is.singleExon "FALSE"
chr10	transdecoder	exon	95384238	95384285	.	-	.	transcript_id "DNTX_00029725";transcript_type "protein_coding";transcript_biotype "protein_coding";exon_number "16";gene_id "XLOC_004344";gene_name "SORBS1";class_code "=";oId "Brain-Amygdala_00047667";is.last "FALSE";is.first "FALSE";is.singleExon "FALSE"
chr10	transdecoder	exon	95394611	95394673	.	-	.	transcript_id "DNTX_00029725";transcript_type "protein_coding";transcript_biotype "protein_coding";exon_number "15";gene_id "XLOC_004344";gene_name "SORBS1";class_code "=";oId "Brain-Amygdala_00047667";is.last "FALSE";is.first "FALSE";is.singleExon "FALSE"
chr10	transdecoder	exon	95395001	95395075	.	-	.	transcript_id "DNTX_00029725";transcript_type "protein_coding";transcript_biotype "protein_coding";exon_number "14";gene_id "XLOC_004344";gene_name "SORBS1";class_code "=";oId "Brain-Amygdala_00047667";is.last "FALSE";is.first "FALSE";is.singleExon "FALSE"
chr10	transdecoder	exon	95397220	95397283	.	-	.	transcript_id "DNTX_00029725";transcript_type "protein_coding";transcript_biotype "protein_coding";exon_number "13";gene_id "XLOC_004344";gene_name "SORBS1";class_code "=";oId "Brain-Amygdala_00047667";is.last "FALSE";is.first "FALSE";is.singleExon "FALSE"
chr10	transdecoder	exon	95399017	95399189	.	-	.	transcript_id "DNTX_00029725";transcript_type "protein_coding";transcript_biotype "protein_coding";exon_number "12";gene_id "XLOC_004344";gene_name "SORBS1";class_code "=";oId "Brain-Amygdala_00047667";is.last "FALSE";is.first "FALSE";is.singleExon "FALSE"
chr10	transdecoder	exon	95406118	95406147	.	-	.	transcript_id "DNTX_00029725";transcript_type "protein_coding";transcript_biotype "protein_coding";exon_number "11";gene_id "XLOC_004344";gene_name "SORBS1";class_code "=";oId "Brain-Amygdala_00047667";is.last "FALSE";is.first "FALSE";is.singleExon "FALSE"
chr10	transdecoder	exon	95410633	95410777	.	-	.	transcript_id "DNTX_00029725";transcript_type "protein_coding";transcript_biotype "protein_coding";exon_number "10";gene_id "XLOC_004344";gene_name "SORBS1";class_code "=";oId "Brain-Amygdala_00047667";is.last "FALSE";is.first "FALSE";is.singleExon "FALSE"
chr10	transdecoder	exon	95414494	95414862	.	-	.	transcript_id "DNTX_00029725";transcript_type "protein_coding";transcript_biotype "protein_coding";exon_number "9";gene_id "XLOC_004344";gene_name "SORBS1";class_code "=";oId "Brain-Amygdala_00047667";is.last "FALSE";is.first "FALSE";is.singleExon "FALSE"
chr10	transdecoder	exon	95421961	95422073	.	-	.	transcript_id "DNTX_00029725";transcript_type "protein_coding";transcript_biotype "protein_coding";exon_number "8";gene_id "XLOC_004344";gene_name "SORBS1";class_code "=";oId "Brain-Amygdala_00047667";is.last "FALSE";is.first "FALSE";is.singleExon "FALSE"
chr10	transdecoder	exon	95422190	95422216	.	-	.	transcript_id "DNTX_00029725";transcript_type "protein_coding";transcript_biotype "protein_coding";exon_number "7";gene_id "XLOC_004344";gene_name "SORBS1";class_code "=";oId "Brain-Amygdala_00047667";is.last "FALSE";is.first "FALSE";is.singleExon "FALSE"
chr10	transdecoder	exon	95432448	95432576	.	-	.	transcript_id "DNTX_00029725";transcript_type "protein_coding";transcript_biotype "protein_coding";exon_number "6";gene_id "XLOC_004344";gene_name "SORBS1";class_code "=";oId "Brain-Amygdala_00047667";is.last "FALSE";is.first "FALSE";is.singleExon "FALSE"
chr10	transdecoder	exon	95434622	95434717	.	-	.	transcript_id "DNTX_00029725";transcript_type "protein_coding";transcript_biotype "protein_coding";exon_number "5";gene_id "XLOC_004344";gene_name "SORBS1";class_code "=";oId "Brain-Amygdala_00047667";is.last "FALSE";is.first "FALSE";is.singleExon "FALSE"
chr10	transdecoder	exon	95437490	95437555	.	-	.	transcript_id "DNTX_00029725";transcript_type "protein_coding";transcript_biotype "protein_coding";exon_number "4";gene_id "XLOC_004344";gene_name "SORBS1";class_code "=";oId "Brain-Amygdala_00047667";is.last "FALSE";is.first "FALSE";is.singleExon "FALSE"
chr10	transdecoder	exon	95441126	95441180	.	-	.	transcript_id "DNTX_00029725";transcript_type "protein_coding";transcript_biotype "protein_coding";exon_number "3";gene_id "XLOC_004344";gene_name "SORBS1";class_code "=";oId "Brain-Amygdala_00047667";is.last "FALSE";is.first "FALSE";is.singleExon "FALSE"
chr10	transdecoder	exon	95491035	95491120	.	-	.	transcript_id "DNTX_00029725";transcript_type "protein_coding";transcript_biotype "protein_coding";exon_number "2";gene_id "XLOC_004344";gene_name "SORBS1";class_code "=";oId "Brain-Amygdala_00047667";is.last "FALSE";is.first "FALSE";is.singleExon "FALSE"
chr10	transdecoder	exon	95561320	95561378	.	-	.	transcript_id "DNTX_00029725";transcript_type "protein_coding";transcript_biotype "protein_coding";exon_number "1";gene_id "XLOC_004344";gene_name "SORBS1";class_code "=";oId "Brain-Amygdala_00047667";is.last "FALSE";is.first "TRUE";is.singleExon "FALSE"
chr10	transdecoder	five_prime_UTR	95441136	95441180	.	-	.	transcript_id "DNTX_00029725";transcript_type "protein_coding";transcript_biotype "protein_coding";gene_id "XLOC_004344";gene_name "SORBS1";class_code "=";oId "Brain-Amygdala_00047667";is.last "FALSE";is.first "FALSE";is.singleExon "FALSE"
chr10	transdecoder	five_prime_UTR	95491035	95491120	.	-	.	transcript_id "DNTX_00029725";transcript_type "protein_coding";transcript_biotype "protein_coding";gene_id "XLOC_004344";gene_name "SORBS1";class_code "=";oId "Brain-Amygdala_00047667";is.last "FALSE";is.first "FALSE";is.singleExon "FALSE"
chr10	transdecoder	five_prime_UTR	95561320	95561378	.	-	.	transcript_id "DNTX_00029725";transcript_type "protein_coding";transcript_biotype "protein_coding";gene_id "XLOC_004344";gene_name "SORBS1";class_code "=";oId "Brain-Amygdala_00047667";is.last "FALSE";is.first "TRUE";is.singleExon "FALSE"
chr10	transdecoder	start_codon	95441133	95441135	.	-	2	transcript_id "DNTX_00029725";transcript_type "protein_coding";transcript_biotype "protein_coding";gene_id "XLOC_004344";gene_name "SORBS1";class_code "=";oId "Brain-Amygdala_00047667";is.last "FALSE";is.first "FALSE";is.singleExon "FALSE"
chr10	transdecoder	CDS	95315062	95315126	.	-	2	transcript_id "DNTX_00029725";transcript_type "protein_coding";transcript_biotype "protein_coding";gene_id "XLOC_004344";gene_name "SORBS1";class_code "=";oId "Brain-Amygdala_00047667";is.last "FALSE";is.first "FALSE";is.singleExon "FALSE"
chr10	transdecoder	CDS	95318320	95318432	.	-	1	transcript_id "DNTX_00029725";transcript_type "protein_coding";transcript_biotype "protein_coding";gene_id "XLOC_004344";gene_name "SORBS1";class_code "=";oId "Brain-Amygdala_00047667";is.last "FALSE";is.first "FALSE";is.singleExon "FALSE"
chr10	transdecoder	CDS	95321963	95322021	.	-	0	transcript_id "DNTX_00029725";transcript_type "protein_coding";transcript_biotype "protein_coding";gene_id "XLOC_004344";gene_name "SORBS1";class_code "=";oId "Brain-Amygdala_00047667";is.last "FALSE";is.first "FALSE";is.singleExon "FALSE"
chr10	transdecoder	CDS	95336521	95337294	.	-	0	transcript_id "DNTX_00029725";transcript_type "protein_coding";transcript_biotype "protein_coding";gene_id "XLOC_004344";gene_name "SORBS1";class_code "=";oId "Brain-Amygdala_00047667";is.last "FALSE";is.first "FALSE";is.singleExon "FALSE"
chr10	transdecoder	CDS	95339133	95339327	.	-	0	transcript_id "DNTX_00029725";transcript_type "protein_coding";transcript_biotype "protein_coding";gene_id "XLOC_004344";gene_name "SORBS1";class_code "=";oId "Brain-Amygdala_00047667";is.last "FALSE";is.first "FALSE";is.singleExon "FALSE"
chr10	transdecoder	CDS	95341285	95341410	.	-	0	transcript_id "DNTX_00029725";transcript_type "protein_coding";transcript_biotype "protein_coding";gene_id "XLOC_004344";gene_name "SORBS1";class_code "=";oId "Brain-Amygdala_00047667";is.last "FALSE";is.first "FALSE";is.singleExon "FALSE"
chr10	transdecoder	CDS	95341564	95341678	.	-	1	transcript_id "DNTX_00029725";transcript_type "protein_coding";transcript_biotype "protein_coding";gene_id "XLOC_004344";gene_name "SORBS1";class_code "=";oId "Brain-Amygdala_00047667";is.last "FALSE";is.first "FALSE";is.singleExon "FALSE"
chr10	transdecoder	CDS	95346406	95346452	.	-	0	transcript_id "DNTX_00029725";transcript_type "protein_coding";transcript_biotype "protein_coding";gene_id "XLOC_004344";gene_name "SORBS1";class_code "=";oId "Brain-Amygdala_00047667";is.last "FALSE";is.first "FALSE";is.singleExon "FALSE"
chr10	transdecoder	CDS	95351209	95351376	.	-	0	transcript_id "DNTX_00029725";transcript_type "protein_coding";transcript_biotype "protein_coding";gene_id "XLOC_004344";gene_name "SORBS1";class_code "=";oId "Brain-Amygdala_00047667";is.last "FALSE";is.first "FALSE";is.singleExon "FALSE"
chr10	transdecoder	CDS	95354882	95354967	.	-	2	transcript_id "DNTX_00029725";transcript_type "protein_coding";transcript_biotype "protein_coding";gene_id "XLOC_004344";gene_name "SORBS1";class_code "=";oId "Brain-Amygdala_00047667";is.last "FALSE";is.first "FALSE";is.singleExon "FALSE"
chr10	transdecoder	CDS	95357631	95357803	.	-	1	transcript_id "DNTX_00029725";transcript_type "protein_coding";transcript_biotype "protein_coding";gene_id "XLOC_004344";gene_name "SORBS1";class_code "=";oId "Brain-Amygdala_00047667";is.last "FALSE";is.first "FALSE";is.singleExon "FALSE"
chr10	transdecoder	CDS	95367650	95367699	.	-	0	transcript_id "DNTX_00029725";transcript_type "protein_coding";transcript_biotype "protein_coding";gene_id "XLOC_004344";gene_name "SORBS1";class_code "=";oId "Brain-Amygdala_00047667";is.last "FALSE";is.first "FALSE";is.singleExon "FALSE"
chr10	transdecoder	CDS	95371326	95371427	.	-	0	transcript_id "DNTX_00029725";transcript_type "protein_coding";transcript_biotype "protein_coding";gene_id "XLOC_004344";gene_name "SORBS1";class_code "=";oId "Brain-Amygdala_00047667";is.last "FALSE";is.first "FALSE";is.singleExon "FALSE"
chr10	transdecoder	CDS	95371984	95372049	.	-	0	transcript_id "DNTX_00029725";transcript_type "protein_coding";transcript_biotype "protein_coding";gene_id "XLOC_004344";gene_name "SORBS1";class_code "=";oId "Brain-Amygdala_00047667";is.last "FALSE";is.first "FALSE";is.singleExon "FALSE"
chr10	transdecoder	CDS	95375973	95376056	.	-	0	transcript_id "DNTX_00029725";transcript_type "protein_coding";transcript_biotype "protein_coding";gene_id "XLOC_004344";gene_name "SORBS1";class_code "=";oId "Brain-Amygdala_00047667";is.last "FALSE";is.first "FALSE";is.singleExon "FALSE"
chr10	transdecoder	CDS	95381685	95381799	.	-	1	transcript_id "DNTX_00029725";transcript_type "protein_coding";transcript_biotype "protein_coding";gene_id "XLOC_004344";gene_name "SORBS1";class_code "=";oId "Brain-Amygdala_00047667";is.last "FALSE";is.first "FALSE";is.singleExon "FALSE"
chr10	transdecoder	CDS	95383985	95384114	.	-	2	transcript_id "DNTX_00029725";transcript_type "protein_coding";transcript_biotype "protein_coding";gene_id "XLOC_004344";gene_name "SORBS1";class_code "=";oId "Brain-Amygdala_00047667";is.last "FALSE";is.first "FALSE";is.singleExon "FALSE"
chr10	transdecoder	CDS	95384238	95384285	.	-	2	transcript_id "DNTX_00029725";transcript_type "protein_coding";transcript_biotype "protein_coding";gene_id "XLOC_004344";gene_name "SORBS1";class_code "=";oId "Brain-Amygdala_00047667";is.last "FALSE";is.first "FALSE";is.singleExon "FALSE"
chr10	transdecoder	CDS	95394611	95394673	.	-	2	transcript_id "DNTX_00029725";transcript_type "protein_coding";transcript_biotype "protein_coding";gene_id "XLOC_004344";gene_name "SORBS1";class_code "=";oId "Brain-Amygdala_00047667";is.last "FALSE";is.first "FALSE";is.singleExon "FALSE"
chr10	transdecoder	CDS	95395001	95395075	.	-	2	transcript_id "DNTX_00029725";transcript_type "protein_coding";transcript_biotype "protein_coding";gene_id "XLOC_004344";gene_name "SORBS1";class_code "=";oId "Brain-Amygdala_00047667";is.last "FALSE";is.first "FALSE";is.singleExon "FALSE"
chr10	transdecoder	CDS	95397220	95397283	.	-	0	transcript_id "DNTX_00029725";transcript_type "protein_coding";transcript_biotype "protein_coding";gene_id "XLOC_004344";gene_name "SORBS1";class_code "=";oId "Brain-Amygdala_00047667";is.last "FALSE";is.first "FALSE";is.singleExon "FALSE"
chr10	transdecoder	CDS	95399017	95399189	.	-	2	transcript_id "DNTX_00029725";transcript_type "protein_coding";transcript_biotype "protein_coding";gene_id "XLOC_004344";gene_name "SORBS1";class_code "=";oId "Brain-Amygdala_00047667";is.last "FALSE";is.first "FALSE";is.singleExon "FALSE"
chr10	transdecoder	CDS	95406118	95406147	.	-	2	transcript_id "DNTX_00029725";transcript_type "protein_coding";transcript_biotype "protein_coding";gene_id "XLOC_004344";gene_name "SORBS1";class_code "=";oId "Brain-Amygdala_00047667";is.last "FALSE";is.first "FALSE";is.singleExon "FALSE"
chr10	transdecoder	CDS	95410633	95410777	.	-	0	transcript_id "DNTX_00029725";transcript_type "protein_coding";transcript_biotype "protein_coding";gene_id "XLOC_004344";gene_name "SORBS1";class_code "=";oId "Brain-Amygdala_00047667";is.last "FALSE";is.first "FALSE";is.singleExon "FALSE"
chr10	transdecoder	CDS	95414494	95414862	.	-	0	transcript_id "DNTX_00029725";transcript_type "protein_coding";transcript_biotype "protein_coding";gene_id "XLOC_004344";gene_name "SORBS1";class_code "=";oId "Brain-Amygdala_00047667";is.last "FALSE";is.first "FALSE";is.singleExon "FALSE"
chr10	transdecoder	CDS	95421961	95422073	.	-	2	transcript_id "DNTX_00029725";transcript_type "protein_coding";transcript_biotype "protein_coding";gene_id "XLOC_004344";gene_name "SORBS1";class_code "=";oId "Brain-Amygdala_00047667";is.last "FALSE";is.first "FALSE";is.singleExon "FALSE"
chr10	transdecoder	CDS	95422190	95422216	.	-	2	transcript_id "DNTX_00029725";transcript_type "protein_coding";transcript_biotype "protein_coding";gene_id "XLOC_004344";gene_name "SORBS1";class_code "=";oId "Brain-Amygdala_00047667";is.last "FALSE";is.first "FALSE";is.singleExon "FALSE"
chr10	transdecoder	CDS	95432448	95432576	.	-	2	transcript_id "DNTX_00029725";transcript_type "protein_coding";transcript_biotype "protein_coding";gene_id "XLOC_004344";gene_name "SORBS1";class_code "=";oId "Brain-Amygdala_00047667";is.last "FALSE";is.first "FALSE";is.singleExon "FALSE"
chr10	transdecoder	CDS	95434622	95434717	.	-	2	transcript_id "DNTX_00029725";transcript_type "protein_coding";transcript_biotype "protein_coding";gene_id "XLOC_004344";gene_name "SORBS1";class_code "=";oId "Brain-Amygdala_00047667";is.last "FALSE";is.first "FALSE";is.singleExon "FALSE"
chr10	transdecoder	CDS	95437490	95437555	.	-	2	transcript_id "DNTX_00029725";transcript_type "protein_coding";transcript_biotype "protein_coding";gene_id "XLOC_004344";gene_name "SORBS1";class_code "=";oId "Brain-Amygdala_00047667";is.last "FALSE";is.first "FALSE";is.singleExon "FALSE"
chr10	transdecoder	CDS	95441126	95441135	.	-	0	transcript_id "DNTX_00029725";transcript_type "protein_coding";transcript_biotype "protein_coding";gene_id "XLOC_004344";gene_name "SORBS1";class_code "=";oId "Brain-Amygdala_00047667";is.last "FALSE";is.first "FALSE";is.singleExon "FALSE"
chr10	transdecoder	stop_codon	95315059	95315061	.	-	2	transcript_id "DNTX_00029725";transcript_type "protein_coding";transcript_biotype "protein_coding";gene_id "XLOC_004344";gene_name "SORBS1";class_code "=";oId "Brain-Amygdala_00047667";is.last "FALSE";is.first "FALSE";is.singleExon "FALSE"
chr10	transdecoder	three_prime_UTR	95311774	95315058	.	-	.	transcript_id "DNTX_00029725";transcript_type "protein_coding";transcript_biotype "protein_coding";gene_id "XLOC_004344";gene_name "SORBS1";class_code "=";oId "Brain-Amygdala_00047667";is.last "FALSE";is.first "FALSE";is.singleExon "FALSE"
chr10	transdecoder	transcript	95311774	95561378	.	-	.	transcript_id "DNTX_00029864";transcript_type "protein_coding";transcript_biotype "protein_coding";gene_id "XLOC_004344";gene_name "SORBS1";class_code "=";oId "Brain-Nucleusaccumbensbasalganglia_00046972";is.last "FALSE";is.first "FALSE";is.singleExon "FALSE"
chr10	transdecoder	exon	95311774	95315126	.	-	.	transcript_id "DNTX_00029864";transcript_type "protein_coding";transcript_biotype "protein_coding";exon_number "33";gene_id "XLOC_004344";gene_name "SORBS1";class_code "=";oId "Brain-Nucleusaccumbensbasalganglia_00046972";is.last "TRUE";is.first "FALSE";is.singleExon "FALSE"
chr10	transdecoder	exon	95318320	95318432	.	-	.	transcript_id "DNTX_00029864";transcript_type "protein_coding";transcript_biotype "protein_coding";exon_number "32";gene_id "XLOC_004344";gene_name "SORBS1";class_code "=";oId "Brain-Nucleusaccumbensbasalganglia_00046972";is.last "FALSE";is.first "FALSE";is.singleExon "FALSE"
chr10	transdecoder	exon	95321963	95322021	.	-	.	transcript_id "DNTX_00029864";transcript_type "protein_coding";transcript_biotype "protein_coding";exon_number "31";gene_id "XLOC_004344";gene_name "SORBS1";class_code "=";oId "Brain-Nucleusaccumbensbasalganglia_00046972";is.last "FALSE";is.first "FALSE";is.singleExon "FALSE"
chr10	transdecoder	exon	95336521	95336805	.	-	.	transcript_id "DNTX_00029864";transcript_type "protein_coding";transcript_biotype "protein_coding";exon_number "30";gene_id "XLOC_004344";gene_name "SORBS1";class_code "=";oId "Brain-Nucleusaccumbensbasalganglia_00046972";is.last "FALSE";is.first "FALSE";is.singleExon "FALSE"
chr10	transdecoder	exon	95339133	95339327	.	-	.	transcript_id "DNTX_00029864";transcript_type "protein_coding";transcript_biotype "protein_coding";exon_number "29";gene_id "XLOC_004344";gene_name "SORBS1";class_code "=";oId "Brain-Nucleusaccumbensbasalganglia_00046972";is.last "FALSE";is.first "FALSE";is.singleExon "FALSE"
chr10	transdecoder	exon	95341285	95341410	.	-	.	transcript_id "DNTX_00029864";transcript_type "protein_coding";transcript_biotype "protein_coding";exon_number "28";gene_id "XLOC_004344";gene_name "SORBS1";class_code "=";oId "Brain-Nucleusaccumbensbasalganglia_00046972";is.last "FALSE";is.first "FALSE";is.singleExon "FALSE"
chr10	transdecoder	exon	95341564	95341678	.	-	.	transcript_id "DNTX_00029864";transcript_type "protein_coding";transcript_biotype "protein_coding";exon_number "27";gene_id "XLOC_004344";gene_name "SORBS1";class_code "=";oId "Brain-Nucleusaccumbensbasalganglia_00046972";is.last "FALSE";is.first "FALSE";is.singleExon "FALSE"
chr10	transdecoder	exon	95346406	95346452	.	-	.	transcript_id "DNTX_00029864";transcript_type "protein_coding";transcript_biotype "protein_coding";exon_number "26";gene_id "XLOC_004344";gene_name "SORBS1";class_code "=";oId "Brain-Nucleusaccumbensbasalganglia_00046972";is.last "FALSE";is.first "FALSE";is.singleExon "FALSE"
chr10	transdecoder	exon	95351209	95351376	.	-	.	transcript_id "DNTX_00029864";transcript_type "protein_coding";transcript_biotype "protein_coding";exon_number "25";gene_id "XLOC_004344";gene_name "SORBS1";class_code "=";oId "Brain-Nucleusaccumbensbasalganglia_00046972";is.last "FALSE";is.first "FALSE";is.singleExon "FALSE"
chr10	transdecoder	exon	95354882	95354967	.	-	.	transcript_id "DNTX_00029864";transcript_type "protein_coding";transcript_biotype "protein_coding";exon_number "24";gene_id "XLOC_004344";gene_name "SORBS1";class_code "=";oId "Brain-Nucleusaccumbensbasalganglia_00046972";is.last "FALSE";is.first "FALSE";is.singleExon "FALSE"
chr10	transdecoder	exon	95357631	95357803	.	-	.	transcript_id "DNTX_00029864";transcript_type "protein_coding";transcript_biotype "protein_coding";exon_number "23";gene_id "XLOC_004344";gene_name "SORBS1";class_code "=";oId "Brain-Nucleusaccumbensbasalganglia_00046972";is.last "FALSE";is.first "FALSE";is.singleExon "FALSE"
chr10	transdecoder	exon	95367650	95367699	.	-	.	transcript_id "DNTX_00029864";transcript_type "protein_coding";transcript_biotype "protein_coding";exon_number "22";gene_id "XLOC_004344";gene_name "SORBS1";class_code "=";oId "Brain-Nucleusaccumbensbasalganglia_00046972";is.last "FALSE";is.first "FALSE";is.singleExon "FALSE"
chr10	transdecoder	exon	95371326	95371427	.	-	.	transcript_id "DNTX_00029864";transcript_type "protein_coding";transcript_biotype "protein_coding";exon_number "21";gene_id "XLOC_004344";gene_name "SORBS1";class_code "=";oId "Brain-Nucleusaccumbensbasalganglia_00046972";is.last "FALSE";is.first "FALSE";is.singleExon "FALSE"
chr10	transdecoder	exon	95371984	95372049	.	-	.	transcript_id "DNTX_00029864";transcript_type "protein_coding";transcript_biotype "protein_coding";exon_number "20";gene_id "XLOC_004344";gene_name "SORBS1";class_code "=";oId "Brain-Nucleusaccumbensbasalganglia_00046972";is.last "FALSE";is.first "FALSE";is.singleExon "FALSE"
chr10	transdecoder	exon	95375973	95376056	.	-	.	transcript_id "DNTX_00029864";transcript_type "protein_coding";transcript_biotype "protein_coding";exon_number "19";gene_id "XLOC_004344";gene_name "SORBS1";class_code "=";oId "Brain-Nucleusaccumbensbasalganglia_00046972";is.last "FALSE";is.first "FALSE";is.singleExon "FALSE"
chr10	transdecoder	exon	95381685	95381799	.	-	.	transcript_id "DNTX_00029864";transcript_type "protein_coding";transcript_biotype "protein_coding";exon_number "18";gene_id "XLOC_004344";gene_name "SORBS1";class_code "=";oId "Brain-Nucleusaccumbensbasalganglia_00046972";is.last "FALSE";is.first "FALSE";is.singleExon "FALSE"
chr10	transdecoder	exon	95383985	95384114	.	-	.	transcript_id "DNTX_00029864";transcript_type "protein_coding";transcript_biotype "protein_coding";exon_number "17";gene_id "XLOC_004344";gene_name "SORBS1";class_code "=";oId "Brain-Nucleusaccumbensbasalganglia_00046972";is.last "FALSE";is.first "FALSE";is.singleExon "FALSE"
chr10	transdecoder	exon	95384238	95384285	.	-	.	transcript_id "DNTX_00029864";transcript_type "protein_coding";transcript_biotype "protein_coding";exon_number "16";gene_id "XLOC_004344";gene_name "SORBS1";class_code "=";oId "Brain-Nucleusaccumbensbasalganglia_00046972";is.last "FALSE";is.first "FALSE";is.singleExon "FALSE"
chr10	transdecoder	exon	95386991	95387119	.	-	.	transcript_id "DNTX_00029864";transcript_type "protein_coding";transcript_biotype "protein_coding";exon_number "15";gene_id "XLOC_004344";gene_name "SORBS1";class_code "=";oId "Brain-Nucleusaccumbensbasalganglia_00046972";is.last "FALSE";is.first "FALSE";is.singleExon "FALSE"
chr10	transdecoder	exon	95395001	95395075	.	-	.	transcript_id "DNTX_00029864";transcript_type "protein_coding";transcript_biotype "protein_coding";exon_number "14";gene_id "XLOC_004344";gene_name "SORBS1";class_code "=";oId "Brain-Nucleusaccumbensbasalganglia_00046972";is.last "FALSE";is.first "FALSE";is.singleExon "FALSE"
chr10	transdecoder	exon	95397220	95397283	.	-	.	transcript_id "DNTX_00029864";transcript_type "protein_coding";transcript_biotype "protein_coding";exon_number "13";gene_id "XLOC_004344";gene_name "SORBS1";class_code "=";oId "Brain-Nucleusaccumbensbasalganglia_00046972";is.last "FALSE";is.first "FALSE";is.singleExon "FALSE"
chr10	transdecoder	exon	95399017	95399189	.	-	.	transcript_id "DNTX_00029864";transcript_type "protein_coding";transcript_biotype "protein_coding";exon_number "12";gene_id "XLOC_004344";gene_name "SORBS1";class_code "=";oId "Brain-Nucleusaccumbensbasalganglia_00046972";is.last "FALSE";is.first "FALSE";is.singleExon "FALSE"
chr10	transdecoder	exon	95406118	95406147	.	-	.	transcript_id "DNTX_00029864";transcript_type "protein_coding";transcript_biotype "protein_coding";exon_number "11";gene_id "XLOC_004344";gene_name "SORBS1";class_code "=";oId "Brain-Nucleusaccumbensbasalganglia_00046972";is.last "FALSE";is.first "FALSE";is.singleExon "FALSE"
chr10	transdecoder	exon	95410633	95410777	.	-	.	transcript_id "DNTX_00029864";transcript_type "protein_coding";transcript_biotype "protein_coding";exon_number "10";gene_id "XLOC_004344";gene_name "SORBS1";class_code "=";oId "Brain-Nucleusaccumbensbasalganglia_00046972";is.last "FALSE";is.first "FALSE";is.singleExon "FALSE"
chr10	transdecoder	exon	95414494	95414862	.	-	.	transcript_id "DNTX_00029864";transcript_type "protein_coding";transcript_biotype "protein_coding";exon_number "9";gene_id "XLOC_004344";gene_name "SORBS1";class_code "=";oId "Brain-Nucleusaccumbensbasalganglia_00046972";is.last "FALSE";is.first "FALSE";is.singleExon "FALSE"
chr10	transdecoder	exon	95421961	95422073	.	-	.	transcript_id "DNTX_00029864";transcript_type "protein_coding";transcript_biotype "protein_coding";exon_number "8";gene_id "XLOC_004344";gene_name "SORBS1";class_code "=";oId "Brain-Nucleusaccumbensbasalganglia_00046972";is.last "FALSE";is.first "FALSE";is.singleExon "FALSE"
chr10	transdecoder	exon	95422190	95422216	.	-	.	transcript_id "DNTX_00029864";transcript_type "protein_coding";transcript_biotype "protein_coding";exon_number "7";gene_id "XLOC_004344";gene_name "SORBS1";class_code "=";oId "Brain-Nucleusaccumbensbasalganglia_00046972";is.last "FALSE";is.first "FALSE";is.singleExon "FALSE"
chr10	transdecoder	exon	95432448	95432576	.	-	.	transcript_id "DNTX_00029864";transcript_type "protein_coding";transcript_biotype "protein_coding";exon_number "6";gene_id "XLOC_004344";gene_name "SORBS1";class_code "=";oId "Brain-Nucleusaccumbensbasalganglia_00046972";is.last "FALSE";is.first "FALSE";is.singleExon "FALSE"
chr10	transdecoder	exon	95434622	95434717	.	-	.	transcript_id "DNTX_00029864";transcript_type "protein_coding";transcript_biotype "protein_coding";exon_number "5";gene_id "XLOC_004344";gene_name "SORBS1";class_code "=";oId "Brain-Nucleusaccumbensbasalganglia_00046972";is.last "FALSE";is.first "FALSE";is.singleExon "FALSE"
chr10	transdecoder	exon	95437490	95437555	.	-	.	transcript_id "DNTX_00029864";transcript_type "protein_coding";transcript_biotype "protein_coding";exon_number "4";gene_id "XLOC_004344";gene_name "SORBS1";class_code "=";oId "Brain-Nucleusaccumbensbasalganglia_00046972";is.last "FALSE";is.first "FALSE";is.singleExon "FALSE"
chr10	transdecoder	exon	95441126	95441180	.	-	.	transcript_id "DNTX_00029864";transcript_type "protein_coding";transcript_biotype "protein_coding";exon_number "3";gene_id "XLOC_004344";gene_name "SORBS1";class_code "=";oId "Brain-Nucleusaccumbensbasalganglia_00046972";is.last "FALSE";is.first "FALSE";is.singleExon "FALSE"
chr10	transdecoder	exon	95491035	95491120	.	-	.	transcript_id "DNTX_00029864";transcript_type "protein_coding";transcript_biotype "protein_coding";exon_number "2";gene_id "XLOC_004344";gene_name "SORBS1";class_code "=";oId "Brain-Nucleusaccumbensbasalganglia_00046972";is.last "FALSE";is.first "FALSE";is.singleExon "FALSE"
chr10	transdecoder	exon	95561320	95561378	.	-	.	transcript_id "DNTX_00029864";transcript_type "protein_coding";transcript_biotype "protein_coding";exon_number "1";gene_id "XLOC_004344";gene_name "SORBS1";class_code "=";oId "Brain-Nucleusaccumbensbasalganglia_00046972";is.last "FALSE";is.first "TRUE";is.singleExon "FALSE"
chr10	transdecoder	five_prime_UTR	95441136	95441180	.	-	.	transcript_id "DNTX_00029864";transcript_type "protein_coding";transcript_biotype "protein_coding";gene_id "XLOC_004344";gene_name "SORBS1";class_code "=";oId "Brain-Nucleusaccumbensbasalganglia_00046972";is.last "FALSE";is.first "FALSE";is.singleExon "FALSE"
chr10	transdecoder	five_prime_UTR	95491035	95491120	.	-	.	transcript_id "DNTX_00029864";transcript_type "protein_coding";transcript_biotype "protein_coding";gene_id "XLOC_004344";gene_name "SORBS1";class_code "=";oId "Brain-Nucleusaccumbensbasalganglia_00046972";is.last "FALSE";is.first "FALSE";is.singleExon "FALSE"
chr10	transdecoder	five_prime_UTR	95561320	95561378	.	-	.	transcript_id "DNTX_00029864";transcript_type "protein_coding";transcript_biotype "protein_coding";gene_id "XLOC_004344";gene_name "SORBS1";class_code "=";oId "Brain-Nucleusaccumbensbasalganglia_00046972";is.last "FALSE";is.first "TRUE";is.singleExon "FALSE"
chr10	transdecoder	start_codon	95441133	95441135	.	-	2	transcript_id "DNTX_00029864";transcript_type "protein_coding";transcript_biotype "protein_coding";gene_id "XLOC_004344";gene_name "SORBS1";class_code "=";oId "Brain-Nucleusaccumbensbasalganglia_00046972";is.last "FALSE";is.first "FALSE";is.singleExon "FALSE"
chr10	transdecoder	CDS	95315062	95315126	.	-	2	transcript_id "DNTX_00029864";transcript_type "protein_coding";transcript_biotype "protein_coding";gene_id "XLOC_004344";gene_name "SORBS1";class_code "=";oId "Brain-Nucleusaccumbensbasalganglia_00046972";is.last "FALSE";is.first "FALSE";is.singleExon "FALSE"
chr10	transdecoder	CDS	95318320	95318432	.	-	1	transcript_id "DNTX_00029864";transcript_type "protein_coding";transcript_biotype "protein_coding";gene_id "XLOC_004344";gene_name "SORBS1";class_code "=";oId "Brain-Nucleusaccumbensbasalganglia_00046972";is.last "FALSE";is.first "FALSE";is.singleExon "FALSE"
chr10	transdecoder	CDS	95321963	95322021	.	-	0	transcript_id "DNTX_00029864";transcript_type "protein_coding";transcript_biotype "protein_coding";gene_id "XLOC_004344";gene_name "SORBS1";class_code "=";oId "Brain-Nucleusaccumbensbasalganglia_00046972";is.last "FALSE";is.first "FALSE";is.singleExon "FALSE"
chr10	transdecoder	CDS	95336521	95336805	.	-	0	transcript_id "DNTX_00029864";transcript_type "protein_coding";transcript_biotype "protein_coding";gene_id "XLOC_004344";gene_name "SORBS1";class_code "=";oId "Brain-Nucleusaccumbensbasalganglia_00046972";is.last "FALSE";is.first "FALSE";is.singleExon "FALSE"
chr10	transdecoder	CDS	95339133	95339327	.	-	0	transcript_id "DNTX_00029864";transcript_type "protein_coding";transcript_biotype "protein_coding";gene_id "XLOC_004344";gene_name "SORBS1";class_code "=";oId "Brain-Nucleusaccumbensbasalganglia_00046972";is.last "FALSE";is.first "FALSE";is.singleExon "FALSE"
chr10	transdecoder	CDS	95341285	95341410	.	-	0	transcript_id "DNTX_00029864";transcript_type "protein_coding";transcript_biotype "protein_coding";gene_id "XLOC_004344";gene_name "SORBS1";class_code "=";oId "Brain-Nucleusaccumbensbasalganglia_00046972";is.last "FALSE";is.first "FALSE";is.singleExon "FALSE"
chr10	transdecoder	CDS	95341564	95341678	.	-	1	transcript_id "DNTX_00029864";transcript_type "protein_coding";transcript_biotype "protein_coding";gene_id "XLOC_004344";gene_name "SORBS1";class_code "=";oId "Brain-Nucleusaccumbensbasalganglia_00046972";is.last "FALSE";is.first "FALSE";is.singleExon "FALSE"
chr10	transdecoder	CDS	95346406	95346452	.	-	0	transcript_id "DNTX_00029864";transcript_type "protein_coding";transcript_biotype "protein_coding";gene_id "XLOC_004344";gene_name "SORBS1";class_code "=";oId "Brain-Nucleusaccumbensbasalganglia_00046972";is.last "FALSE";is.first "FALSE";is.singleExon "FALSE"
chr10	transdecoder	CDS	95351209	95351376	.	-	0	transcript_id "DNTX_00029864";transcript_type "protein_coding";transcript_biotype "protein_coding";gene_id "XLOC_004344";gene_name "SORBS1";class_code "=";oId "Brain-Nucleusaccumbensbasalganglia_00046972";is.last "FALSE";is.first "FALSE";is.singleExon "FALSE"
chr10	transdecoder	CDS	95354882	95354967	.	-	2	transcript_id "DNTX_00029864";transcript_type "protein_coding";transcript_biotype "protein_coding";gene_id "XLOC_004344";gene_name "SORBS1";class_code "=";oId "Brain-Nucleusaccumbensbasalganglia_00046972";is.last "FALSE";is.first "FALSE";is.singleExon "FALSE"
chr10	transdecoder	CDS	95357631	95357803	.	-	1	transcript_id "DNTX_00029864";transcript_type "protein_coding";transcript_biotype "protein_coding";gene_id "XLOC_004344";gene_name "SORBS1";class_code "=";oId "Brain-Nucleusaccumbensbasalganglia_00046972";is.last "FALSE";is.first "FALSE";is.singleExon "FALSE"
chr10	transdecoder	CDS	95367650	95367699	.	-	0	transcript_id "DNTX_00029864";transcript_type "protein_coding";transcript_biotype "protein_coding";gene_id "XLOC_004344";gene_name "SORBS1";class_code "=";oId "Brain-Nucleusaccumbensbasalganglia_00046972";is.last "FALSE";is.first "FALSE";is.singleExon "FALSE"
chr10	transdecoder	CDS	95371326	95371427	.	-	0	transcript_id "DNTX_00029864";transcript_type "protein_coding";transcript_biotype "protein_coding";gene_id "XLOC_004344";gene_name "SORBS1";class_code "=";oId "Brain-Nucleusaccumbensbasalganglia_00046972";is.last "FALSE";is.first "FALSE";is.singleExon "FALSE"
chr10	transdecoder	CDS	95371984	95372049	.	-	0	transcript_id "DNTX_00029864";transcript_type "protein_coding";transcript_biotype "protein_coding";gene_id "XLOC_004344";gene_name "SORBS1";class_code "=";oId "Brain-Nucleusaccumbensbasalganglia_00046972";is.last "FALSE";is.first "FALSE";is.singleExon "FALSE"
chr10	transdecoder	CDS	95375973	95376056	.	-	0	transcript_id "DNTX_00029864";transcript_type "protein_coding";transcript_biotype "protein_coding";gene_id "XLOC_004344";gene_name "SORBS1";class_code "=";oId "Brain-Nucleusaccumbensbasalganglia_00046972";is.last "FALSE";is.first "FALSE";is.singleExon "FALSE"
chr10	transdecoder	CDS	95381685	95381799	.	-	1	transcript_id "DNTX_00029864";transcript_type "protein_coding";transcript_biotype "protein_coding";gene_id "XLOC_004344";gene_name "SORBS1";class_code "=";oId "Brain-Nucleusaccumbensbasalganglia_00046972";is.last "FALSE";is.first "FALSE";is.singleExon "FALSE"
chr10	transdecoder	CDS	95383985	95384114	.	-	2	transcript_id "DNTX_00029864";transcript_type "protein_coding";transcript_biotype "protein_coding";gene_id "XLOC_004344";gene_name "SORBS1";class_code "=";oId "Brain-Nucleusaccumbensbasalganglia_00046972";is.last "FALSE";is.first "FALSE";is.singleExon "FALSE"
chr10	transdecoder	CDS	95384238	95384285	.	-	2	transcript_id "DNTX_00029864";transcript_type "protein_coding";transcript_biotype "protein_coding";gene_id "XLOC_004344";gene_name "SORBS1";class_code "=";oId "Brain-Nucleusaccumbensbasalganglia_00046972";is.last "FALSE";is.first "FALSE";is.singleExon "FALSE"
chr10	transdecoder	CDS	95386991	95387119	.	-	2	transcript_id "DNTX_00029864";transcript_type "protein_coding";transcript_biotype "protein_coding";gene_id "XLOC_004344";gene_name "SORBS1";class_code "=";oId "Brain-Nucleusaccumbensbasalganglia_00046972";is.last "FALSE";is.first "FALSE";is.singleExon "FALSE"
chr10	transdecoder	CDS	95395001	95395075	.	-	2	transcript_id "DNTX_00029864";transcript_type "protein_coding";transcript_biotype "protein_coding";gene_id "XLOC_004344";gene_name "SORBS1";class_code "=";oId "Brain-Nucleusaccumbensbasalganglia_00046972";is.last "FALSE";is.first "FALSE";is.singleExon "FALSE"
chr10	transdecoder	CDS	95397220	95397283	.	-	0	transcript_id "DNTX_00029864";transcript_type "protein_coding";transcript_biotype "protein_coding";gene_id "XLOC_004344";gene_name "SORBS1";class_code "=";oId "Brain-Nucleusaccumbensbasalganglia_00046972";is.last "FALSE";is.first "FALSE";is.singleExon "FALSE"
chr10	transdecoder	CDS	95399017	95399189	.	-	2	transcript_id "DNTX_00029864";transcript_type "protein_coding";transcript_biotype "protein_coding";gene_id "XLOC_004344";gene_name "SORBS1";class_code "=";oId "Brain-Nucleusaccumbensbasalganglia_00046972";is.last "FALSE";is.first "FALSE";is.singleExon "FALSE"
chr10	transdecoder	CDS	95406118	95406147	.	-	2	transcript_id "DNTX_00029864";transcript_type "protein_coding";transcript_biotype "protein_coding";gene_id "XLOC_004344";gene_name "SORBS1";class_code "=";oId "Brain-Nucleusaccumbensbasalganglia_00046972";is.last "FALSE";is.first "FALSE";is.singleExon "FALSE"
chr10	transdecoder	CDS	95410633	95410777	.	-	0	transcript_id "DNTX_00029864";transcript_type "protein_coding";transcript_biotype "protein_coding";gene_id "XLOC_004344";gene_name "SORBS1";class_code "=";oId "Brain-Nucleusaccumbensbasalganglia_00046972";is.last "FALSE";is.first "FALSE";is.singleExon "FALSE"
chr10	transdecoder	CDS	95414494	95414862	.	-	0	transcript_id "DNTX_00029864";transcript_type "protein_coding";transcript_biotype "protein_coding";gene_id "XLOC_004344";gene_name "SORBS1";class_code "=";oId "Brain-Nucleusaccumbensbasalganglia_00046972";is.last "FALSE";is.first "FALSE";is.singleExon "FALSE"
chr10	transdecoder	CDS	95421961	95422073	.	-	2	transcript_id "DNTX_00029864";transcript_type "protein_coding";transcript_biotype "protein_coding";gene_id "XLOC_004344";gene_name "SORBS1";class_code "=";oId "Brain-Nucleusaccumbensbasalganglia_00046972";is.last "FALSE";is.first "FALSE";is.singleExon "FALSE"
chr10	transdecoder	CDS	95422190	95422216	.	-	2	transcript_id "DNTX_00029864";transcript_type "protein_coding";transcript_biotype "protein_coding";gene_id "XLOC_004344";gene_name "SORBS1";class_code "=";oId "Brain-Nucleusaccumbensbasalganglia_00046972";is.last "FALSE";is.first "FALSE";is.singleExon "FALSE"
chr10	transdecoder	CDS	95432448	95432576	.	-	2	transcript_id "DNTX_00029864";transcript_type "protein_coding";transcript_biotype "protein_coding";gene_id "XLOC_004344";gene_name "SORBS1";class_code "=";oId "Brain-Nucleusaccumbensbasalganglia_00046972";is.last "FALSE";is.first "FALSE";is.singleExon "FALSE"
chr10	transdecoder	CDS	95434622	95434717	.	-	2	transcript_id "DNTX_00029864";transcript_type "protein_coding";transcript_biotype "protein_coding";gene_id "XLOC_004344";gene_name "SORBS1";class_code "=";oId "Brain-Nucleusaccumbensbasalganglia_00046972";is.last "FALSE";is.first "FALSE";is.singleExon "FALSE"
chr10	transdecoder	CDS	95437490	95437555	.	-	2	transcript_id "DNTX_00029864";transcript_type "protein_coding";transcript_biotype "protein_coding";gene_id "XLOC_004344";gene_name "SORBS1";class_code "=";oId "Brain-Nucleusaccumbensbasalganglia_00046972";is.last "FALSE";is.first "FALSE";is.singleExon "FALSE"
chr10	transdecoder	CDS	95441126	95441135	.	-	0	transcript_id "DNTX_00029864";transcript_type "protein_coding";transcript_biotype "protein_coding";gene_id "XLOC_004344";gene_name "SORBS1";class_code "=";oId "Brain-Nucleusaccumbensbasalganglia_00046972";is.last "FALSE";is.first "FALSE";is.singleExon "FALSE"
chr10	transdecoder	stop_codon	95315059	95315061	.	-	2	transcript_id "DNTX_00029864";transcript_type "protein_coding";transcript_biotype "protein_coding";gene_id "XLOC_004344";gene_name "SORBS1";class_code "=";oId "Brain-Nucleusaccumbensbasalganglia_00046972";is.last "FALSE";is.first "FALSE";is.singleExon "FALSE"
chr10	transdecoder	three_prime_UTR	95311774	95315058	.	-	.	transcript_id "DNTX_00029864";transcript_type "protein_coding";transcript_biotype "protein_coding";gene_id "XLOC_004344";gene_name "SORBS1";class_code "=";oId "Brain-Nucleusaccumbensbasalganglia_00046972";is.last "FALSE";is.first "FALSE";is.singleExon "FALSE"
chr10	transdecoder	transcript	95311775	95561400	.	-	.	transcript_id "DNTX_00031800";transcript_type "protein_coding";transcript_biotype "protein_coding";gene_id "XLOC_004344";gene_name "SORBS1";class_code "j";oId "Brain-Spinalcordcervicalc-1_00048517";is.last "FALSE";is.first "FALSE";is.singleExon "FALSE"
chr10	transdecoder	exon	95311775	95315126	.	-	.	transcript_id "DNTX_00031800";transcript_type "protein_coding";transcript_biotype "protein_coding";exon_number "29";gene_id "XLOC_004344";gene_name "SORBS1";class_code "j";oId "Brain-Spinalcordcervicalc-1_00048517";is.last "TRUE";novel_exon_id "nvl_exon27578";novel_exon_type "A5SS";is.first "FALSE";is.singleExon "FALSE"
chr10	transdecoder	exon	95318320	95318432	.	-	.	transcript_id "DNTX_00031800";transcript_type "protein_coding";transcript_biotype "protein_coding";exon_number "28";gene_id "XLOC_004344";gene_name "SORBS1";class_code "j";oId "Brain-Spinalcordcervicalc-1_00048517";is.last "FALSE";is.first "FALSE";is.singleExon "FALSE"
chr10	transdecoder	exon	95321963	95322021	.	-	.	transcript_id "DNTX_00031800";transcript_type "protein_coding";transcript_biotype "protein_coding";exon_number "27";gene_id "XLOC_004344";gene_name "SORBS1";class_code "j";oId "Brain-Spinalcordcervicalc-1_00048517";is.last "FALSE";is.first "FALSE";is.singleExon "FALSE"
chr10	transdecoder	exon	95339133	95339327	.	-	.	transcript_id "DNTX_00031800";transcript_type "protein_coding";transcript_biotype "protein_coding";exon_number "26";gene_id "XLOC_004344";gene_name "SORBS1";class_code "j";oId "Brain-Spinalcordcervicalc-1_00048517";is.last "FALSE";is.first "FALSE";is.singleExon "FALSE"
chr10	transdecoder	exon	95341285	95341410	.	-	.	transcript_id "DNTX_00031800";transcript_type "protein_coding";transcript_biotype "protein_coding";exon_number "25";gene_id "XLOC_004344";gene_name "SORBS1";class_code "j";oId "Brain-Spinalcordcervicalc-1_00048517";is.last "FALSE";is.first "FALSE";is.singleExon "FALSE"
chr10	transdecoder	exon	95341564	95341678	.	-	.	transcript_id "DNTX_00031800";transcript_type "protein_coding";transcript_biotype "protein_coding";exon_number "24";gene_id "XLOC_004344";gene_name "SORBS1";class_code "j";oId "Brain-Spinalcordcervicalc-1_00048517";is.last "FALSE";is.first "FALSE";is.singleExon "FALSE"
chr10	transdecoder	exon	95346406	95346452	.	-	.	transcript_id "DNTX_00031800";transcript_type "protein_coding";transcript_biotype "protein_coding";exon_number "23";gene_id "XLOC_004344";gene_name "SORBS1";class_code "j";oId "Brain-Spinalcordcervicalc-1_00048517";is.last "FALSE";is.first "FALSE";is.singleExon "FALSE"
chr10	transdecoder	exon	95351209	95351376	.	-	.	transcript_id "DNTX_00031800";transcript_type "protein_coding";transcript_biotype "protein_coding";exon_number "22";gene_id "XLOC_004344";gene_name "SORBS1";class_code "j";oId "Brain-Spinalcordcervicalc-1_00048517";is.last "FALSE";is.first "FALSE";is.singleExon "FALSE"
chr10	transdecoder	exon	95354882	95354967	.	-	.	transcript_id "DNTX_00031800";transcript_type "protein_coding";transcript_biotype "protein_coding";exon_number "21";gene_id "XLOC_004344";gene_name "SORBS1";class_code "j";oId "Brain-Spinalcordcervicalc-1_00048517";is.last "FALSE";is.first "FALSE";is.singleExon "FALSE"
chr10	transdecoder	exon	95357631	95357803	.	-	.	transcript_id "DNTX_00031800";transcript_type "protein_coding";transcript_biotype "protein_coding";exon_number "20";gene_id "XLOC_004344";gene_name "SORBS1";class_code "j";oId "Brain-Spinalcordcervicalc-1_00048517";is.last "FALSE";is.first "FALSE";is.singleExon "FALSE"
chr10	transdecoder	exon	95367650	95367699	.	-	.	transcript_id "DNTX_00031800";transcript_type "protein_coding";transcript_biotype "protein_coding";exon_number "19";gene_id "XLOC_004344";gene_name "SORBS1";class_code "j";oId "Brain-Spinalcordcervicalc-1_00048517";is.last "FALSE";is.first "FALSE";is.singleExon "FALSE"
chr10	transdecoder	exon	95375973	95376056	.	-	.	transcript_id "DNTX_00031800";transcript_type "protein_coding";transcript_biotype "protein_coding";exon_number "18";gene_id "XLOC_004344";gene_name "SORBS1";class_code "j";oId "Brain-Spinalcordcervicalc-1_00048517";is.last "FALSE";is.first "FALSE";is.singleExon "FALSE"
chr10	transdecoder	exon	95381685	95381799	.	-	.	transcript_id "DNTX_00031800";transcript_type "protein_coding";transcript_biotype "protein_coding";exon_number "17";gene_id "XLOC_004344";gene_name "SORBS1";class_code "j";oId "Brain-Spinalcordcervicalc-1_00048517";is.last "FALSE";is.first "FALSE";is.singleExon "FALSE"
chr10	transdecoder	exon	95383985	95384114	.	-	.	transcript_id "DNTX_00031800";transcript_type "protein_coding";transcript_biotype "protein_coding";exon_number "16";gene_id "XLOC_004344";gene_name "SORBS1";class_code "j";oId "Brain-Spinalcordcervicalc-1_00048517";is.last "FALSE";is.first "FALSE";is.singleExon "FALSE"
chr10	transdecoder	exon	95384238	95384285	.	-	.	transcript_id "DNTX_00031800";transcript_type "protein_coding";transcript_biotype "protein_coding";exon_number "15";gene_id "XLOC_004344";gene_name "SORBS1";class_code "j";oId "Brain-Spinalcordcervicalc-1_00048517";is.last "FALSE";is.first "FALSE";is.singleExon "FALSE"
chr10	transdecoder	exon	95394611	95394673	.	-	.	transcript_id "DNTX_00031800";transcript_type "protein_coding";transcript_biotype "protein_coding";exon_number "14";gene_id "XLOC_004344";gene_name "SORBS1";class_code "j";oId "Brain-Spinalcordcervicalc-1_00048517";is.last "FALSE";is.first "FALSE";is.singleExon "FALSE"
chr10	transdecoder	exon	95395001	95395075	.	-	.	transcript_id "DNTX_00031800";transcript_type "protein_coding";transcript_biotype "protein_coding";exon_number "13";gene_id "XLOC_004344";gene_name "SORBS1";class_code "j";oId "Brain-Spinalcordcervicalc-1_00048517";is.last "FALSE";is.first "FALSE";is.singleExon "FALSE"
chr10	transdecoder	exon	95397220	95397283	.	-	.	transcript_id "DNTX_00031800";transcript_type "protein_coding";transcript_biotype "protein_coding";exon_number "12";gene_id "XLOC_004344";gene_name "SORBS1";class_code "j";oId "Brain-Spinalcordcervicalc-1_00048517";is.last "FALSE";is.first "FALSE";is.singleExon "FALSE"
chr10	transdecoder	exon	95399017	95399189	.	-	.	transcript_id "DNTX_00031800";transcript_type "protein_coding";transcript_biotype "protein_coding";exon_number "11";gene_id "XLOC_004344";gene_name "SORBS1";class_code "j";oId "Brain-Spinalcordcervicalc-1_00048517";is.last "FALSE";is.first "FALSE";is.singleExon "FALSE"
chr10	transdecoder	exon	95406118	95406147	.	-	.	transcript_id "DNTX_00031800";transcript_type "protein_coding";transcript_biotype "protein_coding";exon_number "10";gene_id "XLOC_004344";gene_name "SORBS1";class_code "j";oId "Brain-Spinalcordcervicalc-1_00048517";is.last "FALSE";is.first "FALSE";is.singleExon "FALSE"
chr10	transdecoder	exon	95410633	95410777	.	-	.	transcript_id "DNTX_00031800";transcript_type "protein_coding";transcript_biotype "protein_coding";exon_number "9";gene_id "XLOC_004344";gene_name "SORBS1";class_code "j";oId "Brain-Spinalcordcervicalc-1_00048517";is.last "FALSE";is.first "FALSE";is.singleExon "FALSE"
chr10	transdecoder	exon	95421961	95422073	.	-	.	transcript_id "DNTX_00031800";transcript_type "protein_coding";transcript_biotype "protein_coding";exon_number "8";gene_id "XLOC_004344";gene_name "SORBS1";class_code "j";oId "Brain-Spinalcordcervicalc-1_00048517";is.last "FALSE";is.first "FALSE";is.singleExon "FALSE"
chr10	transdecoder	exon	95422190	95422216	.	-	.	transcript_id "DNTX_00031800";transcript_type "protein_coding";transcript_biotype "protein_coding";exon_number "7";gene_id "XLOC_004344";gene_name "SORBS1";class_code "j";oId "Brain-Spinalcordcervicalc-1_00048517";is.last "FALSE";is.first "FALSE";is.singleExon "FALSE"
chr10	transdecoder	exon	95432448	95432576	.	-	.	transcript_id "DNTX_00031800";transcript_type "protein_coding";transcript_biotype "protein_coding";exon_number "6";gene_id "XLOC_004344";gene_name "SORBS1";class_code "j";oId "Brain-Spinalcordcervicalc-1_00048517";is.last "FALSE";is.first "FALSE";is.singleExon "FALSE"
chr10	transdecoder	exon	95434622	95434717	.	-	.	transcript_id "DNTX_00031800";transcript_type "protein_coding";transcript_biotype "protein_coding";exon_number "5";gene_id "XLOC_004344";gene_name "SORBS1";class_code "j";oId "Brain-Spinalcordcervicalc-1_00048517";is.last "FALSE";is.first "FALSE";is.singleExon "FALSE"
chr10	transdecoder	exon	95437490	95437555	.	-	.	transcript_id "DNTX_00031800";transcript_type "protein_coding";transcript_biotype "protein_coding";exon_number "4";gene_id "XLOC_004344";gene_name "SORBS1";class_code "j";oId "Brain-Spinalcordcervicalc-1_00048517";is.last "FALSE";is.first "FALSE";is.singleExon "FALSE"
chr10	transdecoder	exon	95441126	95441180	.	-	.	transcript_id "DNTX_00031800";transcript_type "protein_coding";transcript_biotype "protein_coding";exon_number "3";gene_id "XLOC_004344";gene_name "SORBS1";class_code "j";oId "Brain-Spinalcordcervicalc-1_00048517";is.last "FALSE";is.first "FALSE";is.singleExon "FALSE"
chr10	transdecoder	exon	95491035	95491120	.	-	.	transcript_id "DNTX_00031800";transcript_type "protein_coding";transcript_biotype "protein_coding";exon_number "2";gene_id "XLOC_004344";gene_name "SORBS1";class_code "j";oId "Brain-Spinalcordcervicalc-1_00048517";is.last "FALSE";is.first "FALSE";is.singleExon "FALSE"
chr10	transdecoder	exon	95561320	95561400	.	-	.	transcript_id "DNTX_00031800";transcript_type "protein_coding";transcript_biotype "protein_coding";exon_number "1";gene_id "XLOC_004344";gene_name "SORBS1";class_code "j";oId "Brain-Spinalcordcervicalc-1_00048517";is.last "FALSE";novel_exon_id "nvl_exon27481";novel_exon_type "A3SS";is.first "TRUE";is.singleExon "FALSE"
chr10	transdecoder	five_prime_UTR	95441136	95441180	.	-	.	transcript_id "DNTX_00031800";transcript_type "protein_coding";transcript_biotype "protein_coding";gene_id "XLOC_004344";gene_name "SORBS1";class_code "j";oId "Brain-Spinalcordcervicalc-1_00048517";is.last "FALSE";is.first "FALSE";is.singleExon "FALSE"
chr10	transdecoder	five_prime_UTR	95491035	95491120	.	-	.	transcript_id "DNTX_00031800";transcript_type "protein_coding";transcript_biotype "protein_coding";gene_id "XLOC_004344";gene_name "SORBS1";class_code "j";oId "Brain-Spinalcordcervicalc-1_00048517";is.last "FALSE";is.first "FALSE";is.singleExon "FALSE"
chr10	transdecoder	five_prime_UTR	95561320	95561400	.	-	.	transcript_id "DNTX_00031800";transcript_type "protein_coding";transcript_biotype "protein_coding";gene_id "XLOC_004344";gene_name "SORBS1";class_code "j";oId "Brain-Spinalcordcervicalc-1_00048517";is.last "FALSE";novel_exon_id "nvl_exon27481";novel_exon_type "A3SS";is.first "TRUE";is.singleExon "FALSE"
chr10	transdecoder	start_codon	95441133	95441135	.	-	2	transcript_id "DNTX_00031800";transcript_type "protein_coding";transcript_biotype "protein_coding";gene_id "XLOC_004344";gene_name "SORBS1";class_code "j";oId "Brain-Spinalcordcervicalc-1_00048517";is.last "FALSE";is.first "FALSE";is.singleExon "FALSE"
chr10	transdecoder	CDS	95315062	95315126	.	-	2	transcript_id "DNTX_00031800";transcript_type "protein_coding";transcript_biotype "protein_coding";gene_id "XLOC_004344";gene_name "SORBS1";class_code "j";oId "Brain-Spinalcordcervicalc-1_00048517";is.last "FALSE";is.first "FALSE";is.singleExon "FALSE"
chr10	transdecoder	CDS	95318320	95318432	.	-	1	transcript_id "DNTX_00031800";transcript_type "protein_coding";transcript_biotype "protein_coding";gene_id "XLOC_004344";gene_name "SORBS1";class_code "j";oId "Brain-Spinalcordcervicalc-1_00048517";is.last "FALSE";is.first "FALSE";is.singleExon "FALSE"
chr10	transdecoder	CDS	95321963	95322021	.	-	0	transcript_id "DNTX_00031800";transcript_type "protein_coding";transcript_biotype "protein_coding";gene_id "XLOC_004344";gene_name "SORBS1";class_code "j";oId "Brain-Spinalcordcervicalc-1_00048517";is.last "FALSE";is.first "FALSE";is.singleExon "FALSE"
chr10	transdecoder	CDS	95339133	95339327	.	-	0	transcript_id "DNTX_00031800";transcript_type "protein_coding";transcript_biotype "protein_coding";gene_id "XLOC_004344";gene_name "SORBS1";class_code "j";oId "Brain-Spinalcordcervicalc-1_00048517";is.last "FALSE";is.first "FALSE";is.singleExon "FALSE"
chr10	transdecoder	CDS	95341285	95341410	.	-	0	transcript_id "DNTX_00031800";transcript_type "protein_coding";transcript_biotype "protein_coding";gene_id "XLOC_004344";gene_name "SORBS1";class_code "j";oId "Brain-Spinalcordcervicalc-1_00048517";is.last "FALSE";is.first "FALSE";is.singleExon "FALSE"
chr10	transdecoder	CDS	95341564	95341678	.	-	1	transcript_id "DNTX_00031800";transcript_type "protein_coding";transcript_biotype "protein_coding";gene_id "XLOC_004344";gene_name "SORBS1";class_code "j";oId "Brain-Spinalcordcervicalc-1_00048517";is.last "FALSE";is.first "FALSE";is.singleExon "FALSE"
chr10	transdecoder	CDS	95346406	95346452	.	-	0	transcript_id "DNTX_00031800";transcript_type "protein_coding";transcript_biotype "protein_coding";gene_id "XLOC_004344";gene_name "SORBS1";class_code "j";oId "Brain-Spinalcordcervicalc-1_00048517";is.last "FALSE";is.first "FALSE";is.singleExon "FALSE"
chr10	transdecoder	CDS	95351209	95351376	.	-	0	transcript_id "DNTX_00031800";transcript_type "protein_coding";transcript_biotype "protein_coding";gene_id "XLOC_004344";gene_name "SORBS1";class_code "j";oId "Brain-Spinalcordcervicalc-1_00048517";is.last "FALSE";is.first "FALSE";is.singleExon "FALSE"
chr10	transdecoder	CDS	95354882	95354967	.	-	2	transcript_id "DNTX_00031800";transcript_type "protein_coding";transcript_biotype "protein_coding";gene_id "XLOC_004344";gene_name "SORBS1";class_code "j";oId "Brain-Spinalcordcervicalc-1_00048517";is.last "FALSE";is.first "FALSE";is.singleExon "FALSE"
chr10	transdecoder	CDS	95357631	95357803	.	-	1	transcript_id "DNTX_00031800";transcript_type "protein_coding";transcript_biotype "protein_coding";gene_id "XLOC_004344";gene_name "SORBS1";class_code "j";oId "Brain-Spinalcordcervicalc-1_00048517";is.last "FALSE";is.first "FALSE";is.singleExon "FALSE"
chr10	transdecoder	CDS	95367650	95367699	.	-	0	transcript_id "DNTX_00031800";transcript_type "protein_coding";transcript_biotype "protein_coding";gene_id "XLOC_004344";gene_name "SORBS1";class_code "j";oId "Brain-Spinalcordcervicalc-1_00048517";is.last "FALSE";is.first "FALSE";is.singleExon "FALSE"
chr10	transdecoder	CDS	95375973	95376056	.	-	0	transcript_id "DNTX_00031800";transcript_type "protein_coding";transcript_biotype "protein_coding";gene_id "XLOC_004344";gene_name "SORBS1";class_code "j";oId "Brain-Spinalcordcervicalc-1_00048517";is.last "FALSE";is.first "FALSE";is.singleExon "FALSE"
chr10	transdecoder	CDS	95381685	95381799	.	-	1	transcript_id "DNTX_00031800";transcript_type "protein_coding";transcript_biotype "protein_coding";gene_id "XLOC_004344";gene_name "SORBS1";class_code "j";oId "Brain-Spinalcordcervicalc-1_00048517";is.last "FALSE";is.first "FALSE";is.singleExon "FALSE"
chr10	transdecoder	CDS	95383985	95384114	.	-	2	transcript_id "DNTX_00031800";transcript_type "protein_coding";transcript_biotype "protein_coding";gene_id "XLOC_004344";gene_name "SORBS1";class_code "j";oId "Brain-Spinalcordcervicalc-1_00048517";is.last "FALSE";is.first "FALSE";is.singleExon "FALSE"
chr10	transdecoder	CDS	95384238	95384285	.	-	2	transcript_id "DNTX_00031800";transcript_type "protein_coding";transcript_biotype "protein_coding";gene_id "XLOC_004344";gene_name "SORBS1";class_code "j";oId "Brain-Spinalcordcervicalc-1_00048517";is.last "FALSE";is.first "FALSE";is.singleExon "FALSE"
chr10	transdecoder	CDS	95394611	95394673	.	-	2	transcript_id "DNTX_00031800";transcript_type "protein_coding";transcript_biotype "protein_coding";gene_id "XLOC_004344";gene_name "SORBS1";class_code "j";oId "Brain-Spinalcordcervicalc-1_00048517";is.last "FALSE";is.first "FALSE";is.singleExon "FALSE"
chr10	transdecoder	CDS	95395001	95395075	.	-	2	transcript_id "DNTX_00031800";transcript_type "protein_coding";transcript_biotype "protein_coding";gene_id "XLOC_004344";gene_name "SORBS1";class_code "j";oId "Brain-Spinalcordcervicalc-1_00048517";is.last "FALSE";is.first "FALSE";is.singleExon "FALSE"
chr10	transdecoder	CDS	95397220	95397283	.	-	0	transcript_id "DNTX_00031800";transcript_type "protein_coding";transcript_biotype "protein_coding";gene_id "XLOC_004344";gene_name "SORBS1";class_code "j";oId "Brain-Spinalcordcervicalc-1_00048517";is.last "FALSE";is.first "FALSE";is.singleExon "FALSE"
chr10	transdecoder	CDS	95399017	95399189	.	-	2	transcript_id "DNTX_00031800";transcript_type "protein_coding";transcript_biotype "protein_coding";gene_id "XLOC_004344";gene_name "SORBS1";class_code "j";oId "Brain-Spinalcordcervicalc-1_00048517";is.last "FALSE";is.first "FALSE";is.singleExon "FALSE"
chr10	transdecoder	CDS	95406118	95406147	.	-	2	transcript_id "DNTX_00031800";transcript_type "protein_coding";transcript_biotype "protein_coding";gene_id "XLOC_004344";gene_name "SORBS1";class_code "j";oId "Brain-Spinalcordcervicalc-1_00048517";is.last "FALSE";is.first "FALSE";is.singleExon "FALSE"
chr10	transdecoder	CDS	95410633	95410777	.	-	0	transcript_id "DNTX_00031800";transcript_type "protein_coding";transcript_biotype "protein_coding";gene_id "XLOC_004344";gene_name "SORBS1";class_code "j";oId "Brain-Spinalcordcervicalc-1_00048517";is.last "FALSE";is.first "FALSE";is.singleExon "FALSE"
chr10	transdecoder	CDS	95421961	95422073	.	-	2	transcript_id "DNTX_00031800";transcript_type "protein_coding";transcript_biotype "protein_coding";gene_id "XLOC_004344";gene_name "SORBS1";class_code "j";oId "Brain-Spinalcordcervicalc-1_00048517";is.last "FALSE";is.first "FALSE";is.singleExon "FALSE"
chr10	transdecoder	CDS	95422190	95422216	.	-	2	transcript_id "DNTX_00031800";transcript_type "protein_coding";transcript_biotype "protein_coding";gene_id "XLOC_004344";gene_name "SORBS1";class_code "j";oId "Brain-Spinalcordcervicalc-1_00048517";is.last "FALSE";is.first "FALSE";is.singleExon "FALSE"
chr10	transdecoder	CDS	95432448	95432576	.	-	2	transcript_id "DNTX_00031800";transcript_type "protein_coding";transcript_biotype "protein_coding";gene_id "XLOC_004344";gene_name "SORBS1";class_code "j";oId "Brain-Spinalcordcervicalc-1_00048517";is.last "FALSE";is.first "FALSE";is.singleExon "FALSE"
chr10	transdecoder	CDS	95434622	95434717	.	-	2	transcript_id "DNTX_00031800";transcript_type "protein_coding";transcript_biotype "protein_coding";gene_id "XLOC_004344";gene_name "SORBS1";class_code "j";oId "Brain-Spinalcordcervicalc-1_00048517";is.last "FALSE";is.first "FALSE";is.singleExon "FALSE"
chr10	transdecoder	CDS	95437490	95437555	.	-	2	transcript_id "DNTX_00031800";transcript_type "protein_coding";transcript_biotype "protein_coding";gene_id "XLOC_004344";gene_name "SORBS1";class_code "j";oId "Brain-Spinalcordcervicalc-1_00048517";is.last "FALSE";is.first "FALSE";is.singleExon "FALSE"
chr10	transdecoder	CDS	95441126	95441135	.	-	0	transcript_id "DNTX_00031800";transcript_type "protein_coding";transcript_biotype "protein_coding";gene_id "XLOC_004344";gene_name "SORBS1";class_code "j";oId "Brain-Spinalcordcervicalc-1_00048517";is.last "FALSE";is.first "FALSE";is.singleExon "FALSE"
chr10	transdecoder	stop_codon	95315059	95315061	.	-	2	transcript_id "DNTX_00031800";transcript_type "protein_coding";transcript_biotype "protein_coding";gene_id "XLOC_004344";gene_name "SORBS1";class_code "j";oId "Brain-Spinalcordcervicalc-1_00048517";is.last "FALSE";is.first "FALSE";is.singleExon "FALSE"
chr10	transdecoder	three_prime_UTR	95311775	95315058	.	-	.	transcript_id "DNTX_00031800";transcript_type "protein_coding";transcript_biotype "protein_coding";gene_id "XLOC_004344";gene_name "SORBS1";class_code "j";oId "Brain-Spinalcordcervicalc-1_00048517";is.last "FALSE";is.first "FALSE";is.singleExon "FALSE"
chr10	transdecoder	transcript	95311775	95561422	.	-	.	transcript_id "DNTX_00028666";transcript_type "protein_coding";transcript_biotype "protein_coding";gene_id "XLOC_004344";gene_name "SORBS1";class_code "j";oId "ESC_Stem.Cell.Line_00042735";is.last "FALSE";is.first "FALSE";is.singleExon "FALSE"
chr10	transdecoder	exon	95311775	95315126	.	-	.	transcript_id "DNTX_00028666";transcript_type "protein_coding";transcript_biotype "protein_coding";exon_number "24";gene_id "XLOC_004344";gene_name "SORBS1";class_code "j";oId "ESC_Stem.Cell.Line_00042735";is.last "TRUE";novel_exon_id "nvl_exon27578";novel_exon_type "A5SS";is.first "FALSE";is.singleExon "FALSE"
chr10	transdecoder	exon	95318320	95318432	.	-	.	transcript_id "DNTX_00028666";transcript_type "protein_coding";transcript_biotype "protein_coding";exon_number "23";gene_id "XLOC_004344";gene_name "SORBS1";class_code "j";oId "ESC_Stem.Cell.Line_00042735";is.last "FALSE";is.first "FALSE";is.singleExon "FALSE"
chr10	transdecoder	exon	95321963	95322021	.	-	.	transcript_id "DNTX_00028666";transcript_type "protein_coding";transcript_biotype "protein_coding";exon_number "22";gene_id "XLOC_004344";gene_name "SORBS1";class_code "j";oId "ESC_Stem.Cell.Line_00042735";is.last "FALSE";is.first "FALSE";is.singleExon "FALSE"
chr10	transdecoder	exon	95339133	95339327	.	-	.	transcript_id "DNTX_00028666";transcript_type "protein_coding";transcript_biotype "protein_coding";exon_number "21";gene_id "XLOC_004344";gene_name "SORBS1";class_code "j";oId "ESC_Stem.Cell.Line_00042735";is.last "FALSE";is.first "FALSE";is.singleExon "FALSE"
chr10	transdecoder	exon	95341285	95341410	.	-	.	transcript_id "DNTX_00028666";transcript_type "protein_coding";transcript_biotype "protein_coding";exon_number "20";gene_id "XLOC_004344";gene_name "SORBS1";class_code "j";oId "ESC_Stem.Cell.Line_00042735";is.last "FALSE";is.first "FALSE";is.singleExon "FALSE"
chr10	transdecoder	exon	95341564	95341678	.	-	.	transcript_id "DNTX_00028666";transcript_type "protein_coding";transcript_biotype "protein_coding";exon_number "19";gene_id "XLOC_004344";gene_name "SORBS1";class_code "j";oId "ESC_Stem.Cell.Line_00042735";is.last "FALSE";is.first "FALSE";is.singleExon "FALSE"
chr10	transdecoder	exon	95346406	95346452	.	-	.	transcript_id "DNTX_00028666";transcript_type "protein_coding";transcript_biotype "protein_coding";exon_number "18";gene_id "XLOC_004344";gene_name "SORBS1";class_code "j";oId "ESC_Stem.Cell.Line_00042735";is.last "FALSE";is.first "FALSE";is.singleExon "FALSE"
chr10	transdecoder	exon	95354882	95354967	.	-	.	transcript_id "DNTX_00028666";transcript_type "protein_coding";transcript_biotype "protein_coding";exon_number "17";gene_id "XLOC_004344";gene_name "SORBS1";class_code "j";oId "ESC_Stem.Cell.Line_00042735";is.last "FALSE";is.first "FALSE";is.singleExon "FALSE"
chr10	transdecoder	exon	95357631	95357803	.	-	.	transcript_id "DNTX_00028666";transcript_type "protein_coding";transcript_biotype "protein_coding";exon_number "16";gene_id "XLOC_004344";gene_name "SORBS1";class_code "j";oId "ESC_Stem.Cell.Line_00042735";is.last "FALSE";is.first "FALSE";is.singleExon "FALSE"
chr10	transdecoder	exon	95367650	95367699	.	-	.	transcript_id "DNTX_00028666";transcript_type "protein_coding";transcript_biotype "protein_coding";exon_number "15";gene_id "XLOC_004344";gene_name "SORBS1";class_code "j";oId "ESC_Stem.Cell.Line_00042735";is.last "FALSE";is.first "FALSE";is.singleExon "FALSE"
chr10	transdecoder	exon	95381685	95381799	.	-	.	transcript_id "DNTX_00028666";transcript_type "protein_coding";transcript_biotype "protein_coding";exon_number "14";gene_id "XLOC_004344";gene_name "SORBS1";class_code "j";oId "ESC_Stem.Cell.Line_00042735";is.last "FALSE";is.first "FALSE";is.singleExon "FALSE"
chr10	transdecoder	exon	95383985	95384114	.	-	.	transcript_id "DNTX_00028666";transcript_type "protein_coding";transcript_biotype "protein_coding";exon_number "13";gene_id "XLOC_004344";gene_name "SORBS1";class_code "j";oId "ESC_Stem.Cell.Line_00042735";is.last "FALSE";is.first "FALSE";is.singleExon "FALSE"
chr10	transdecoder	exon	95384238	95384285	.	-	.	transcript_id "DNTX_00028666";transcript_type "protein_coding";transcript_biotype "protein_coding";exon_number "12";gene_id "XLOC_004344";gene_name "SORBS1";class_code "j";oId "ESC_Stem.Cell.Line_00042735";is.last "FALSE";is.first "FALSE";is.singleExon "FALSE"
chr10	transdecoder	exon	95397220	95397283	.	-	.	transcript_id "DNTX_00028666";transcript_type "protein_coding";transcript_biotype "protein_coding";exon_number "11";gene_id "XLOC_004344";gene_name "SORBS1";class_code "j";oId "ESC_Stem.Cell.Line_00042735";is.last "FALSE";is.first "FALSE";is.singleExon "FALSE"
chr10	transdecoder	exon	95399017	95399189	.	-	.	transcript_id "DNTX_00028666";transcript_type "protein_coding";transcript_biotype "protein_coding";exon_number "10";gene_id "XLOC_004344";gene_name "SORBS1";class_code "j";oId "ESC_Stem.Cell.Line_00042735";is.last "FALSE";is.first "FALSE";is.singleExon "FALSE"
chr10	transdecoder	exon	95406118	95406147	.	-	.	transcript_id "DNTX_00028666";transcript_type "protein_coding";transcript_biotype "protein_coding";exon_number "9";gene_id "XLOC_004344";gene_name "SORBS1";class_code "j";oId "ESC_Stem.Cell.Line_00042735";is.last "FALSE";is.first "FALSE";is.singleExon "FALSE"
chr10	transdecoder	exon	95410633	95410777	.	-	.	transcript_id "DNTX_00028666";transcript_type "protein_coding";transcript_biotype "protein_coding";exon_number "8";gene_id "XLOC_004344";gene_name "SORBS1";class_code "j";oId "ESC_Stem.Cell.Line_00042735";is.last "FALSE";is.first "FALSE";is.singleExon "FALSE"
chr10	transdecoder	exon	95414494	95414862	.	-	.	transcript_id "DNTX_00028666";transcript_type "protein_coding";transcript_biotype "protein_coding";exon_number "7";gene_id "XLOC_004344";gene_name "SORBS1";class_code "j";oId "ESC_Stem.Cell.Line_00042735";is.last "FALSE";is.first "FALSE";is.singleExon "FALSE"
chr10	transdecoder	exon	95421961	95422073	.	-	.	transcript_id "DNTX_00028666";transcript_type "protein_coding";transcript_biotype "protein_coding";exon_number "6";gene_id "XLOC_004344";gene_name "SORBS1";class_code "j";oId "ESC_Stem.Cell.Line_00042735";is.last "FALSE";is.first "FALSE";is.singleExon "FALSE"
chr10	transdecoder	exon	95432448	95432576	.	-	.	transcript_id "DNTX_00028666";transcript_type "protein_coding";transcript_biotype "protein_coding";exon_number "5";gene_id "XLOC_004344";gene_name "SORBS1";class_code "j";oId "ESC_Stem.Cell.Line_00042735";is.last "FALSE";is.first "FALSE";is.singleExon "FALSE"
chr10	transdecoder	exon	95437490	95437555	.	-	.	transcript_id "DNTX_00028666";transcript_type "protein_coding";transcript_biotype "protein_coding";exon_number "4";gene_id "XLOC_004344";gene_name "SORBS1";class_code "j";oId "ESC_Stem.Cell.Line_00042735";is.last "FALSE";is.first "FALSE";is.singleExon "FALSE"
chr10	transdecoder	exon	95441126	95441180	.	-	.	transcript_id "DNTX_00028666";transcript_type "protein_coding";transcript_biotype "protein_coding";exon_number "3";gene_id "XLOC_004344";gene_name "SORBS1";class_code "j";oId "ESC_Stem.Cell.Line_00042735";is.last "FALSE";is.first "FALSE";is.singleExon "FALSE"
chr10	transdecoder	exon	95491035	95491120	.	-	.	transcript_id "DNTX_00028666";transcript_type "protein_coding";transcript_biotype "protein_coding";exon_number "2";gene_id "XLOC_004344";gene_name "SORBS1";class_code "j";oId "ESC_Stem.Cell.Line_00042735";is.last "FALSE";is.first "FALSE";is.singleExon "FALSE"
chr10	transdecoder	exon	95561320	95561422	.	-	.	transcript_id "DNTX_00028666";transcript_type "protein_coding";transcript_biotype "protein_coding";exon_number "1";gene_id "XLOC_004344";gene_name "SORBS1";class_code "j";oId "ESC_Stem.Cell.Line_00042735";is.last "FALSE";novel_exon_id "nvl_exon27479";novel_exon_type "A3SS";is.first "TRUE";is.singleExon "FALSE"
chr10	transdecoder	five_prime_UTR	95441136	95441180	.	-	.	transcript_id "DNTX_00028666";transcript_type "protein_coding";transcript_biotype "protein_coding";gene_id "XLOC_004344";gene_name "SORBS1";class_code "j";oId "ESC_Stem.Cell.Line_00042735";is.last "FALSE";is.first "FALSE";is.singleExon "FALSE"
chr10	transdecoder	five_prime_UTR	95491035	95491120	.	-	.	transcript_id "DNTX_00028666";transcript_type "protein_coding";transcript_biotype "protein_coding";gene_id "XLOC_004344";gene_name "SORBS1";class_code "j";oId "ESC_Stem.Cell.Line_00042735";is.last "FALSE";is.first "FALSE";is.singleExon "FALSE"
chr10	transdecoder	five_prime_UTR	95561320	95561422	.	-	.	transcript_id "DNTX_00028666";transcript_type "protein_coding";transcript_biotype "protein_coding";gene_id "XLOC_004344";gene_name "SORBS1";class_code "j";oId "ESC_Stem.Cell.Line_00042735";is.last "FALSE";novel_exon_id "nvl_exon27479";novel_exon_type "A3SS";is.first "TRUE";is.singleExon "FALSE"
chr10	transdecoder	start_codon	95441133	95441135	.	-	2	transcript_id "DNTX_00028666";transcript_type "protein_coding";transcript_biotype "protein_coding";gene_id "XLOC_004344";gene_name "SORBS1";class_code "j";oId "ESC_Stem.Cell.Line_00042735";is.last "FALSE";is.first "FALSE";is.singleExon "FALSE"
chr10	transdecoder	CDS	95315062	95315126	.	-	2	transcript_id "DNTX_00028666";transcript_type "protein_coding";transcript_biotype "protein_coding";gene_id "XLOC_004344";gene_name "SORBS1";class_code "j";oId "ESC_Stem.Cell.Line_00042735";is.last "FALSE";is.first "FALSE";is.singleExon "FALSE"
chr10	transdecoder	CDS	95318320	95318432	.	-	1	transcript_id "DNTX_00028666";transcript_type "protein_coding";transcript_biotype "protein_coding";gene_id "XLOC_004344";gene_name "SORBS1";class_code "j";oId "ESC_Stem.Cell.Line_00042735";is.last "FALSE";is.first "FALSE";is.singleExon "FALSE"
chr10	transdecoder	CDS	95321963	95322021	.	-	0	transcript_id "DNTX_00028666";transcript_type "protein_coding";transcript_biotype "protein_coding";gene_id "XLOC_004344";gene_name "SORBS1";class_code "j";oId "ESC_Stem.Cell.Line_00042735";is.last "FALSE";is.first "FALSE";is.singleExon "FALSE"
chr10	transdecoder	CDS	95339133	95339327	.	-	0	transcript_id "DNTX_00028666";transcript_type "protein_coding";transcript_biotype "protein_coding";gene_id "XLOC_004344";gene_name "SORBS1";class_code "j";oId "ESC_Stem.Cell.Line_00042735";is.last "FALSE";is.first "FALSE";is.singleExon "FALSE"
chr10	transdecoder	CDS	95341285	95341410	.	-	0	transcript_id "DNTX_00028666";transcript_type "protein_coding";transcript_biotype "protein_coding";gene_id "XLOC_004344";gene_name "SORBS1";class_code "j";oId "ESC_Stem.Cell.Line_00042735";is.last "FALSE";is.first "FALSE";is.singleExon "FALSE"
chr10	transdecoder	CDS	95341564	95341678	.	-	1	transcript_id "DNTX_00028666";transcript_type "protein_coding";transcript_biotype "protein_coding";gene_id "XLOC_004344";gene_name "SORBS1";class_code "j";oId "ESC_Stem.Cell.Line_00042735";is.last "FALSE";is.first "FALSE";is.singleExon "FALSE"
chr10	transdecoder	CDS	95346406	95346452	.	-	0	transcript_id "DNTX_00028666";transcript_type "protein_coding";transcript_biotype "protein_coding";gene_id "XLOC_004344";gene_name "SORBS1";class_code "j";oId "ESC_Stem.Cell.Line_00042735";is.last "FALSE";is.first "FALSE";is.singleExon "FALSE"
chr10	transdecoder	CDS	95354882	95354967	.	-	2	transcript_id "DNTX_00028666";transcript_type "protein_coding";transcript_biotype "protein_coding";gene_id "XLOC_004344";gene_name "SORBS1";class_code "j";oId "ESC_Stem.Cell.Line_00042735";is.last "FALSE";is.first "FALSE";is.singleExon "FALSE"
chr10	transdecoder	CDS	95357631	95357803	.	-	1	transcript_id "DNTX_00028666";transcript_type "protein_coding";transcript_biotype "protein_coding";gene_id "XLOC_004344";gene_name "SORBS1";class_code "j";oId "ESC_Stem.Cell.Line_00042735";is.last "FALSE";is.first "FALSE";is.singleExon "FALSE"
chr10	transdecoder	CDS	95367650	95367699	.	-	0	transcript_id "DNTX_00028666";transcript_type "protein_coding";transcript_biotype "protein_coding";gene_id "XLOC_004344";gene_name "SORBS1";class_code "j";oId "ESC_Stem.Cell.Line_00042735";is.last "FALSE";is.first "FALSE";is.singleExon "FALSE"
chr10	transdecoder	CDS	95381685	95381799	.	-	1	transcript_id "DNTX_00028666";transcript_type "protein_coding";transcript_biotype "protein_coding";gene_id "XLOC_004344";gene_name "SORBS1";class_code "j";oId "ESC_Stem.Cell.Line_00042735";is.last "FALSE";is.first "FALSE";is.singleExon "FALSE"
chr10	transdecoder	CDS	95383985	95384114	.	-	2	transcript_id "DNTX_00028666";transcript_type "protein_coding";transcript_biotype "protein_coding";gene_id "XLOC_004344";gene_name "SORBS1";class_code "j";oId "ESC_Stem.Cell.Line_00042735";is.last "FALSE";is.first "FALSE";is.singleExon "FALSE"
chr10	transdecoder	CDS	95384238	95384285	.	-	2	transcript_id "DNTX_00028666";transcript_type "protein_coding";transcript_biotype "protein_coding";gene_id "XLOC_004344";gene_name "SORBS1";class_code "j";oId "ESC_Stem.Cell.Line_00042735";is.last "FALSE";is.first "FALSE";is.singleExon "FALSE"
chr10	transdecoder	CDS	95397220	95397283	.	-	0	transcript_id "DNTX_00028666";transcript_type "protein_coding";transcript_biotype "protein_coding";gene_id "XLOC_004344";gene_name "SORBS1";class_code "j";oId "ESC_Stem.Cell.Line_00042735";is.last "FALSE";is.first "FALSE";is.singleExon "FALSE"
chr10	transdecoder	CDS	95399017	95399189	.	-	2	transcript_id "DNTX_00028666";transcript_type "protein_coding";transcript_biotype "protein_coding";gene_id "XLOC_004344";gene_name "SORBS1";class_code "j";oId "ESC_Stem.Cell.Line_00042735";is.last "FALSE";is.first "FALSE";is.singleExon "FALSE"
chr10	transdecoder	CDS	95406118	95406147	.	-	2	transcript_id "DNTX_00028666";transcript_type "protein_coding";transcript_biotype "protein_coding";gene_id "XLOC_004344";gene_name "SORBS1";class_code "j";oId "ESC_Stem.Cell.Line_00042735";is.last "FALSE";is.first "FALSE";is.singleExon "FALSE"
chr10	transdecoder	CDS	95410633	95410777	.	-	0	transcript_id "DNTX_00028666";transcript_type "protein_coding";transcript_biotype "protein_coding";gene_id "XLOC_004344";gene_name "SORBS1";class_code "j";oId "ESC_Stem.Cell.Line_00042735";is.last "FALSE";is.first "FALSE";is.singleExon "FALSE"
chr10	transdecoder	CDS	95414494	95414862	.	-	0	transcript_id "DNTX_00028666";transcript_type "protein_coding";transcript_biotype "protein_coding";gene_id "XLOC_004344";gene_name "SORBS1";class_code "j";oId "ESC_Stem.Cell.Line_00042735";is.last "FALSE";is.first "FALSE";is.singleExon "FALSE"
chr10	transdecoder	CDS	95421961	95422073	.	-	2	transcript_id "DNTX_00028666";transcript_type "protein_coding";transcript_biotype "protein_coding";gene_id "XLOC_004344";gene_name "SORBS1";class_code "j";oId "ESC_Stem.Cell.Line_00042735";is.last "FALSE";is.first "FALSE";is.singleExon "FALSE"
chr10	transdecoder	CDS	95432448	95432576	.	-	2	transcript_id "DNTX_00028666";transcript_type "protein_coding";transcript_biotype "protein_coding";gene_id "XLOC_004344";gene_name "SORBS1";class_code "j";oId "ESC_Stem.Cell.Line_00042735";is.last "FALSE";is.first "FALSE";is.singleExon "FALSE"
chr10	transdecoder	CDS	95437490	95437555	.	-	2	transcript_id "DNTX_00028666";transcript_type "protein_coding";transcript_biotype "protein_coding";gene_id "XLOC_004344";gene_name "SORBS1";class_code "j";oId "ESC_Stem.Cell.Line_00042735";is.last "FALSE";is.first "FALSE";is.singleExon "FALSE"
chr10	transdecoder	CDS	95441126	95441135	.	-	0	transcript_id "DNTX_00028666";transcript_type "protein_coding";transcript_biotype "protein_coding";gene_id "XLOC_004344";gene_name "SORBS1";class_code "j";oId "ESC_Stem.Cell.Line_00042735";is.last "FALSE";is.first "FALSE";is.singleExon "FALSE"
chr10	transdecoder	stop_codon	95315059	95315061	.	-	2	transcript_id "DNTX_00028666";transcript_type "protein_coding";transcript_biotype "protein_coding";gene_id "XLOC_004344";gene_name "SORBS1";class_code "j";oId "ESC_Stem.Cell.Line_00042735";is.last "FALSE";is.first "FALSE";is.singleExon "FALSE"
chr10	transdecoder	three_prime_UTR	95311775	95315058	.	-	.	transcript_id "DNTX_00028666";transcript_type "protein_coding";transcript_biotype "protein_coding";gene_id "XLOC_004344";gene_name "SORBS1";class_code "j";oId "ESC_Stem.Cell.Line_00042735";is.last "FALSE";is.first "FALSE";is.singleExon "FALSE"
chr10	transdecoder	transcript	95311775	95561505	.	-	.	transcript_id "DNTX_00035615";transcript_type "protein_coding";transcript_biotype "protein_coding";gene_id "XLOC_004344";gene_name "SORBS1";class_code "j";oId "Retina_Fetal.Tissue_00142620";is.last "FALSE";is.first "FALSE";is.singleExon "FALSE"
chr10	transdecoder	exon	95311775	95315126	.	-	.	transcript_id "DNTX_00035615";transcript_type "protein_coding";transcript_biotype "protein_coding";exon_number "23";gene_id "XLOC_004344";gene_name "SORBS1";class_code "j";oId "Retina_Fetal.Tissue_00142620";is.last "TRUE";novel_exon_id "nvl_exon27578";novel_exon_type "A5SS";is.first "FALSE";is.singleExon "FALSE"
chr10	transdecoder	exon	95318320	95318432	.	-	.	transcript_id "DNTX_00035615";transcript_type "protein_coding";transcript_biotype "protein_coding";exon_number "22";gene_id "XLOC_004344";gene_name "SORBS1";class_code "j";oId "Retina_Fetal.Tissue_00142620";is.last "FALSE";is.first "FALSE";is.singleExon "FALSE"
chr10	transdecoder	exon	95321963	95322021	.	-	.	transcript_id "DNTX_00035615";transcript_type "protein_coding";transcript_biotype "protein_coding";exon_number "21";gene_id "XLOC_004344";gene_name "SORBS1";class_code "j";oId "Retina_Fetal.Tissue_00142620";is.last "FALSE";is.first "FALSE";is.singleExon "FALSE"
chr10	transdecoder	exon	95339133	95339327	.	-	.	transcript_id "DNTX_00035615";transcript_type "protein_coding";transcript_biotype "protein_coding";exon_number "20";gene_id "XLOC_004344";gene_name "SORBS1";class_code "j";oId "Retina_Fetal.Tissue_00142620";is.last "FALSE";is.first "FALSE";is.singleExon "FALSE"
chr10	transdecoder	exon	95341285	95341410	.	-	.	transcript_id "DNTX_00035615";transcript_type "protein_coding";transcript_biotype "protein_coding";exon_number "19";gene_id "XLOC_004344";gene_name "SORBS1";class_code "j";oId "Retina_Fetal.Tissue_00142620";is.last "FALSE";is.first "FALSE";is.singleExon "FALSE"
chr10	transdecoder	exon	95341564	95341678	.	-	.	transcript_id "DNTX_00035615";transcript_type "protein_coding";transcript_biotype "protein_coding";exon_number "18";gene_id "XLOC_004344";gene_name "SORBS1";class_code "j";oId "Retina_Fetal.Tissue_00142620";is.last "FALSE";is.first "FALSE";is.singleExon "FALSE"
chr10	transdecoder	exon	95346406	95346452	.	-	.	transcript_id "DNTX_00035615";transcript_type "protein_coding";transcript_biotype "protein_coding";exon_number "17";gene_id "XLOC_004344";gene_name "SORBS1";class_code "j";oId "Retina_Fetal.Tissue_00142620";is.last "FALSE";is.first "FALSE";is.singleExon "FALSE"
chr10	transdecoder	exon	95354882	95354967	.	-	.	transcript_id "DNTX_00035615";transcript_type "protein_coding";transcript_biotype "protein_coding";exon_number "16";gene_id "XLOC_004344";gene_name "SORBS1";class_code "j";oId "Retina_Fetal.Tissue_00142620";is.last "FALSE";is.first "FALSE";is.singleExon "FALSE"
chr10	transdecoder	exon	95357631	95357803	.	-	.	transcript_id "DNTX_00035615";transcript_type "protein_coding";transcript_biotype "protein_coding";exon_number "15";gene_id "XLOC_004344";gene_name "SORBS1";class_code "j";oId "Retina_Fetal.Tissue_00142620";is.last "FALSE";is.first "FALSE";is.singleExon "FALSE"
chr10	transdecoder	exon	95367650	95367699	.	-	.	transcript_id "DNTX_00035615";transcript_type "protein_coding";transcript_biotype "protein_coding";exon_number "14";gene_id "XLOC_004344";gene_name "SORBS1";class_code "j";oId "Retina_Fetal.Tissue_00142620";is.last "FALSE";is.first "FALSE";is.singleExon "FALSE"
chr10	transdecoder	exon	95381685	95381799	.	-	.	transcript_id "DNTX_00035615";transcript_type "protein_coding";transcript_biotype "protein_coding";exon_number "13";gene_id "XLOC_004344";gene_name "SORBS1";class_code "j";oId "Retina_Fetal.Tissue_00142620";is.last "FALSE";is.first "FALSE";is.singleExon "FALSE"
chr10	transdecoder	exon	95383985	95384114	.	-	.	transcript_id "DNTX_00035615";transcript_type "protein_coding";transcript_biotype "protein_coding";exon_number "12";gene_id "XLOC_004344";gene_name "SORBS1";class_code "j";oId "Retina_Fetal.Tissue_00142620";is.last "FALSE";is.first "FALSE";is.singleExon "FALSE"
chr10	transdecoder	exon	95384238	95384285	.	-	.	transcript_id "DNTX_00035615";transcript_type "protein_coding";transcript_biotype "protein_coding";exon_number "11";gene_id "XLOC_004344";gene_name "SORBS1";class_code "j";oId "Retina_Fetal.Tissue_00142620";is.last "FALSE";is.first "FALSE";is.singleExon "FALSE"
chr10	transdecoder	exon	95397220	95397283	.	-	.	transcript_id "DNTX_00035615";transcript_type "protein_coding";transcript_biotype "protein_coding";exon_number "10";gene_id "XLOC_004344";gene_name "SORBS1";class_code "j";oId "Retina_Fetal.Tissue_00142620";is.last "FALSE";is.first "FALSE";is.singleExon "FALSE"
chr10	transdecoder	exon	95399017	95399189	.	-	.	transcript_id "DNTX_00035615";transcript_type "protein_coding";transcript_biotype "protein_coding";exon_number "9";gene_id "XLOC_004344";gene_name "SORBS1";class_code "j";oId "Retina_Fetal.Tissue_00142620";is.last "FALSE";is.first "FALSE";is.singleExon "FALSE"
chr10	transdecoder	exon	95406118	95406147	.	-	.	transcript_id "DNTX_00035615";transcript_type "protein_coding";transcript_biotype "protein_coding";exon_number "8";gene_id "XLOC_004344";gene_name "SORBS1";class_code "j";oId "Retina_Fetal.Tissue_00142620";is.last "FALSE";is.first "FALSE";is.singleExon "FALSE"
chr10	transdecoder	exon	95410633	95410777	.	-	.	transcript_id "DNTX_00035615";transcript_type "protein_coding";transcript_biotype "protein_coding";exon_number "7";gene_id "XLOC_004344";gene_name "SORBS1";class_code "j";oId "Retina_Fetal.Tissue_00142620";is.last "FALSE";is.first "FALSE";is.singleExon "FALSE"
chr10	transdecoder	exon	95421961	95422073	.	-	.	transcript_id "DNTX_00035615";transcript_type "protein_coding";transcript_biotype "protein_coding";exon_number "6";gene_id "XLOC_004344";gene_name "SORBS1";class_code "j";oId "Retina_Fetal.Tissue_00142620";is.last "FALSE";is.first "FALSE";is.singleExon "FALSE"
chr10	transdecoder	exon	95432448	95432576	.	-	.	transcript_id "DNTX_00035615";transcript_type "protein_coding";transcript_biotype "protein_coding";exon_number "5";gene_id "XLOC_004344";gene_name "SORBS1";class_code "j";oId "Retina_Fetal.Tissue_00142620";is.last "FALSE";is.first "FALSE";is.singleExon "FALSE"
chr10	transdecoder	exon	95437490	95437555	.	-	.	transcript_id "DNTX_00035615";transcript_type "protein_coding";transcript_biotype "protein_coding";exon_number "4";gene_id "XLOC_004344";gene_name "SORBS1";class_code "j";oId "Retina_Fetal.Tissue_00142620";is.last "FALSE";is.first "FALSE";is.singleExon "FALSE"
chr10	transdecoder	exon	95441126	95441180	.	-	.	transcript_id "DNTX_00035615";transcript_type "protein_coding";transcript_biotype "protein_coding";exon_number "3";gene_id "XLOC_004344";gene_name "SORBS1";class_code "j";oId "Retina_Fetal.Tissue_00142620";is.last "FALSE";is.first "FALSE";is.singleExon "FALSE"
chr10	transdecoder	exon	95491035	95491120	.	-	.	transcript_id "DNTX_00035615";transcript_type "protein_coding";transcript_biotype "protein_coding";exon_number "2";gene_id "XLOC_004344";gene_name "SORBS1";class_code "j";oId "Retina_Fetal.Tissue_00142620";is.last "FALSE";is.first "FALSE";is.singleExon "FALSE"
chr10	transdecoder	exon	95561320	95561505	.	-	.	transcript_id "DNTX_00035615";transcript_type "protein_coding";transcript_biotype "protein_coding";exon_number "1";gene_id "XLOC_004344";gene_name "SORBS1";class_code "j";oId "Retina_Fetal.Tissue_00142620";is.last "FALSE";novel_exon_id "nvl_exon27579";novel_exon_type "A3SS";is.first "TRUE";is.singleExon "FALSE"
chr10	transdecoder	five_prime_UTR	95441136	95441180	.	-	.	transcript_id "DNTX_00035615";transcript_type "protein_coding";transcript_biotype "protein_coding";gene_id "XLOC_004344";gene_name "SORBS1";class_code "j";oId "Retina_Fetal.Tissue_00142620";is.last "FALSE";is.first "FALSE";is.singleExon "FALSE"
chr10	transdecoder	five_prime_UTR	95491035	95491120	.	-	.	transcript_id "DNTX_00035615";transcript_type "protein_coding";transcript_biotype "protein_coding";gene_id "XLOC_004344";gene_name "SORBS1";class_code "j";oId "Retina_Fetal.Tissue_00142620";is.last "FALSE";is.first "FALSE";is.singleExon "FALSE"
chr10	transdecoder	five_prime_UTR	95561320	95561505	.	-	.	transcript_id "DNTX_00035615";transcript_type "protein_coding";transcript_biotype "protein_coding";gene_id "XLOC_004344";gene_name "SORBS1";class_code "j";oId "Retina_Fetal.Tissue_00142620";is.last "FALSE";novel_exon_id "nvl_exon27579";novel_exon_type "A3SS";is.first "TRUE";is.singleExon "FALSE"
chr10	transdecoder	start_codon	95441133	95441135	.	-	2	transcript_id "DNTX_00035615";transcript_type "protein_coding";transcript_biotype "protein_coding";gene_id "XLOC_004344";gene_name "SORBS1";class_code "j";oId "Retina_Fetal.Tissue_00142620";is.last "FALSE";is.first "FALSE";is.singleExon "FALSE"
chr10	transdecoder	CDS	95315062	95315126	.	-	2	transcript_id "DNTX_00035615";transcript_type "protein_coding";transcript_biotype "protein_coding";gene_id "XLOC_004344";gene_name "SORBS1";class_code "j";oId "Retina_Fetal.Tissue_00142620";is.last "FALSE";is.first "FALSE";is.singleExon "FALSE"
chr10	transdecoder	CDS	95318320	95318432	.	-	1	transcript_id "DNTX_00035615";transcript_type "protein_coding";transcript_biotype "protein_coding";gene_id "XLOC_004344";gene_name "SORBS1";class_code "j";oId "Retina_Fetal.Tissue_00142620";is.last "FALSE";is.first "FALSE";is.singleExon "FALSE"
chr10	transdecoder	CDS	95321963	95322021	.	-	0	transcript_id "DNTX_00035615";transcript_type "protein_coding";transcript_biotype "protein_coding";gene_id "XLOC_004344";gene_name "SORBS1";class_code "j";oId "Retina_Fetal.Tissue_00142620";is.last "FALSE";is.first "FALSE";is.singleExon "FALSE"
chr10	transdecoder	CDS	95339133	95339327	.	-	0	transcript_id "DNTX_00035615";transcript_type "protein_coding";transcript_biotype "protein_coding";gene_id "XLOC_004344";gene_name "SORBS1";class_code "j";oId "Retina_Fetal.Tissue_00142620";is.last "FALSE";is.first "FALSE";is.singleExon "FALSE"
chr10	transdecoder	CDS	95341285	95341410	.	-	0	transcript_id "DNTX_00035615";transcript_type "protein_coding";transcript_biotype "protein_coding";gene_id "XLOC_004344";gene_name "SORBS1";class_code "j";oId "Retina_Fetal.Tissue_00142620";is.last "FALSE";is.first "FALSE";is.singleExon "FALSE"
chr10	transdecoder	CDS	95341564	95341678	.	-	1	transcript_id "DNTX_00035615";transcript_type "protein_coding";transcript_biotype "protein_coding";gene_id "XLOC_004344";gene_name "SORBS1";class_code "j";oId "Retina_Fetal.Tissue_00142620";is.last "FALSE";is.first "FALSE";is.singleExon "FALSE"
chr10	transdecoder	CDS	95346406	95346452	.	-	0	transcript_id "DNTX_00035615";transcript_type "protein_coding";transcript_biotype "protein_coding";gene_id "XLOC_004344";gene_name "SORBS1";class_code "j";oId "Retina_Fetal.Tissue_00142620";is.last "FALSE";is.first "FALSE";is.singleExon "FALSE"
chr10	transdecoder	CDS	95354882	95354967	.	-	2	transcript_id "DNTX_00035615";transcript_type "protein_coding";transcript_biotype "protein_coding";gene_id "XLOC_004344";gene_name "SORBS1";class_code "j";oId "Retina_Fetal.Tissue_00142620";is.last "FALSE";is.first "FALSE";is.singleExon "FALSE"
chr10	transdecoder	CDS	95357631	95357803	.	-	1	transcript_id "DNTX_00035615";transcript_type "protein_coding";transcript_biotype "protein_coding";gene_id "XLOC_004344";gene_name "SORBS1";class_code "j";oId "Retina_Fetal.Tissue_00142620";is.last "FALSE";is.first "FALSE";is.singleExon "FALSE"
chr10	transdecoder	CDS	95367650	95367699	.	-	0	transcript_id "DNTX_00035615";transcript_type "protein_coding";transcript_biotype "protein_coding";gene_id "XLOC_004344";gene_name "SORBS1";class_code "j";oId "Retina_Fetal.Tissue_00142620";is.last "FALSE";is.first "FALSE";is.singleExon "FALSE"
chr10	transdecoder	CDS	95381685	95381799	.	-	1	transcript_id "DNTX_00035615";transcript_type "protein_coding";transcript_biotype "protein_coding";gene_id "XLOC_004344";gene_name "SORBS1";class_code "j";oId "Retina_Fetal.Tissue_00142620";is.last "FALSE";is.first "FALSE";is.singleExon "FALSE"
chr10	transdecoder	CDS	95383985	95384114	.	-	2	transcript_id "DNTX_00035615";transcript_type "protein_coding";transcript_biotype "protein_coding";gene_id "XLOC_004344";gene_name "SORBS1";class_code "j";oId "Retina_Fetal.Tissue_00142620";is.last "FALSE";is.first "FALSE";is.singleExon "FALSE"
chr10	transdecoder	CDS	95384238	95384285	.	-	2	transcript_id "DNTX_00035615";transcript_type "protein_coding";transcript_biotype "protein_coding";gene_id "XLOC_004344";gene_name "SORBS1";class_code "j";oId "Retina_Fetal.Tissue_00142620";is.last "FALSE";is.first "FALSE";is.singleExon "FALSE"
chr10	transdecoder	CDS	95397220	95397283	.	-	0	transcript_id "DNTX_00035615";transcript_type "protein_coding";transcript_biotype "protein_coding";gene_id "XLOC_004344";gene_name "SORBS1";class_code "j";oId "Retina_Fetal.Tissue_00142620";is.last "FALSE";is.first "FALSE";is.singleExon "FALSE"
chr10	transdecoder	CDS	95399017	95399189	.	-	2	transcript_id "DNTX_00035615";transcript_type "protein_coding";transcript_biotype "protein_coding";gene_id "XLOC_004344";gene_name "SORBS1";class_code "j";oId "Retina_Fetal.Tissue_00142620";is.last "FALSE";is.first "FALSE";is.singleExon "FALSE"
chr10	transdecoder	CDS	95406118	95406147	.	-	2	transcript_id "DNTX_00035615";transcript_type "protein_coding";transcript_biotype "protein_coding";gene_id "XLOC_004344";gene_name "SORBS1";class_code "j";oId "Retina_Fetal.Tissue_00142620";is.last "FALSE";is.first "FALSE";is.singleExon "FALSE"
chr10	transdecoder	CDS	95410633	95410777	.	-	0	transcript_id "DNTX_00035615";transcript_type "protein_coding";transcript_biotype "protein_coding";gene_id "XLOC_004344";gene_name "SORBS1";class_code "j";oId "Retina_Fetal.Tissue_00142620";is.last "FALSE";is.first "FALSE";is.singleExon "FALSE"
chr10	transdecoder	CDS	95421961	95422073	.	-	2	transcript_id "DNTX_00035615";transcript_type "protein_coding";transcript_biotype "protein_coding";gene_id "XLOC_004344";gene_name "SORBS1";class_code "j";oId "Retina_Fetal.Tissue_00142620";is.last "FALSE";is.first "FALSE";is.singleExon "FALSE"
chr10	transdecoder	CDS	95432448	95432576	.	-	2	transcript_id "DNTX_00035615";transcript_type "protein_coding";transcript_biotype "protein_coding";gene_id "XLOC_004344";gene_name "SORBS1";class_code "j";oId "Retina_Fetal.Tissue_00142620";is.last "FALSE";is.first "FALSE";is.singleExon "FALSE"
chr10	transdecoder	CDS	95437490	95437555	.	-	2	transcript_id "DNTX_00035615";transcript_type "protein_coding";transcript_biotype "protein_coding";gene_id "XLOC_004344";gene_name "SORBS1";class_code "j";oId "Retina_Fetal.Tissue_00142620";is.last "FALSE";is.first "FALSE";is.singleExon "FALSE"
chr10	transdecoder	CDS	95441126	95441135	.	-	0	transcript_id "DNTX_00035615";transcript_type "protein_coding";transcript_biotype "protein_coding";gene_id "XLOC_004344";gene_name "SORBS1";class_code "j";oId "Retina_Fetal.Tissue_00142620";is.last "FALSE";is.first "FALSE";is.singleExon "FALSE"
chr10	transdecoder	stop_codon	95315059	95315061	.	-	2	transcript_id "DNTX_00035615";transcript_type "protein_coding";transcript_biotype "protein_coding";gene_id "XLOC_004344";gene_name "SORBS1";class_code "j";oId "Retina_Fetal.Tissue_00142620";is.last "FALSE";is.first "FALSE";is.singleExon "FALSE"
chr10	transdecoder	three_prime_UTR	95311775	95315058	.	-	.	transcript_id "DNTX_00035615";transcript_type "protein_coding";transcript_biotype "protein_coding";gene_id "XLOC_004344";gene_name "SORBS1";class_code "j";oId "Retina_Fetal.Tissue_00142620";is.last "FALSE";is.first "FALSE";is.singleExon "FALSE"
chr10	StringTie	transcript	95311775	95416108	.	-	.	transcript_id "DNTX_00035614";transcript_type "noncoding";transcript_biotype "noncoding";gene_id "XLOC_004344";gene_name "SORBS1";class_code "j";oId "Retina_Fetal.Tissue_00154075";is.last "FALSE";is.first "FALSE";is.singleExon "FALSE"
chr10	StringTie	exon	95311775	95315126	.	-	.	transcript_id "DNTX_00035614";transcript_type "noncoding";transcript_biotype "noncoding";exon_number "18";gene_id "XLOC_004344";gene_name "SORBS1";class_code "j";oId "Retina_Fetal.Tissue_00154075";is.last "TRUE";novel_exon_id "nvl_exon27578";novel_exon_type "A5SS";is.first "FALSE";is.singleExon "FALSE"
chr10	StringTie	exon	95318320	95318432	.	-	.	transcript_id "DNTX_00035614";transcript_type "noncoding";transcript_biotype "noncoding";exon_number "17";gene_id "XLOC_004344";gene_name "SORBS1";class_code "j";oId "Retina_Fetal.Tissue_00154075";is.last "FALSE";is.first "FALSE";is.singleExon "FALSE"
chr10	StringTie	exon	95321963	95322021	.	-	.	transcript_id "DNTX_00035614";transcript_type "noncoding";transcript_biotype "noncoding";exon_number "16";gene_id "XLOC_004344";gene_name "SORBS1";class_code "j";oId "Retina_Fetal.Tissue_00154075";is.last "FALSE";is.first "FALSE";is.singleExon "FALSE"
chr10	StringTie	exon	95339133	95339327	.	-	.	transcript_id "DNTX_00035614";transcript_type "noncoding";transcript_biotype "noncoding";exon_number "15";gene_id "XLOC_004344";gene_name "SORBS1";class_code "j";oId "Retina_Fetal.Tissue_00154075";is.last "FALSE";is.first "FALSE";is.singleExon "FALSE"
chr10	StringTie	exon	95341285	95341410	.	-	.	transcript_id "DNTX_00035614";transcript_type "noncoding";transcript_biotype "noncoding";exon_number "14";gene_id "XLOC_004344";gene_name "SORBS1";class_code "j";oId "Retina_Fetal.Tissue_00154075";is.last "FALSE";is.first "FALSE";is.singleExon "FALSE"
chr10	StringTie	exon	95341564	95341678	.	-	.	transcript_id "DNTX_00035614";transcript_type "noncoding";transcript_biotype "noncoding";exon_number "13";gene_id "XLOC_004344";gene_name "SORBS1";class_code "j";oId "Retina_Fetal.Tissue_00154075";is.last "FALSE";is.first "FALSE";is.singleExon "FALSE"
chr10	StringTie	exon	95346406	95346452	.	-	.	transcript_id "DNTX_00035614";transcript_type "noncoding";transcript_biotype "noncoding";exon_number "12";gene_id "XLOC_004344";gene_name "SORBS1";class_code "j";oId "Retina_Fetal.Tissue_00154075";is.last "FALSE";is.first "FALSE";is.singleExon "FALSE"
chr10	StringTie	exon	95354882	95354967	.	-	.	transcript_id "DNTX_00035614";transcript_type "noncoding";transcript_biotype "noncoding";exon_number "11";gene_id "XLOC_004344";gene_name "SORBS1";class_code "j";oId "Retina_Fetal.Tissue_00154075";is.last "FALSE";is.first "FALSE";is.singleExon "FALSE"
chr10	StringTie	exon	95357631	95357803	.	-	.	transcript_id "DNTX_00035614";transcript_type "noncoding";transcript_biotype "noncoding";exon_number "10";gene_id "XLOC_004344";gene_name "SORBS1";class_code "j";oId "Retina_Fetal.Tissue_00154075";is.last "FALSE";is.first "FALSE";is.singleExon "FALSE"
chr10	StringTie	exon	95367650	95367699	.	-	.	transcript_id "DNTX_00035614";transcript_type "noncoding";transcript_biotype "noncoding";exon_number "9";gene_id "XLOC_004344";gene_name "SORBS1";class_code "j";oId "Retina_Fetal.Tissue_00154075";is.last "FALSE";is.first "FALSE";is.singleExon "FALSE"
chr10	StringTie	exon	95381685	95381799	.	-	.	transcript_id "DNTX_00035614";transcript_type "noncoding";transcript_biotype "noncoding";exon_number "8";gene_id "XLOC_004344";gene_name "SORBS1";class_code "j";oId "Retina_Fetal.Tissue_00154075";is.last "FALSE";is.first "FALSE";is.singleExon "FALSE"
chr10	StringTie	exon	95383985	95384114	.	-	.	transcript_id "DNTX_00035614";transcript_type "noncoding";transcript_biotype "noncoding";exon_number "7";gene_id "XLOC_004344";gene_name "SORBS1";class_code "j";oId "Retina_Fetal.Tissue_00154075";is.last "FALSE";is.first "FALSE";is.singleExon "FALSE"
chr10	StringTie	exon	95384238	95384285	.	-	.	transcript_id "DNTX_00035614";transcript_type "noncoding";transcript_biotype "noncoding";exon_number "6";gene_id "XLOC_004344";gene_name "SORBS1";class_code "j";oId "Retina_Fetal.Tissue_00154075";is.last "FALSE";is.first "FALSE";is.singleExon "FALSE"
chr10	StringTie	exon	95397220	95397283	.	-	.	transcript_id "DNTX_00035614";transcript_type "noncoding";transcript_biotype "noncoding";exon_number "5";gene_id "XLOC_004344";gene_name "SORBS1";class_code "j";oId "Retina_Fetal.Tissue_00154075";is.last "FALSE";is.first "FALSE";is.singleExon "FALSE"
chr10	StringTie	exon	95399017	95399189	.	-	.	transcript_id "DNTX_00035614";transcript_type "noncoding";transcript_biotype "noncoding";exon_number "4";gene_id "XLOC_004344";gene_name "SORBS1";class_code "j";oId "Retina_Fetal.Tissue_00154075";is.last "FALSE";is.first "FALSE";is.singleExon "FALSE"
chr10	StringTie	exon	95406118	95406147	.	-	.	transcript_id "DNTX_00035614";transcript_type "noncoding";transcript_biotype "noncoding";exon_number "3";gene_id "XLOC_004344";gene_name "SORBS1";class_code "j";oId "Retina_Fetal.Tissue_00154075";is.last "FALSE";is.first "FALSE";is.singleExon "FALSE"
chr10	StringTie	exon	95410633	95410777	.	-	.	transcript_id "DNTX_00035614";transcript_type "noncoding";transcript_biotype "noncoding";exon_number "2";gene_id "XLOC_004344";gene_name "SORBS1";class_code "j";oId "Retina_Fetal.Tissue_00154075";is.last "FALSE";is.first "FALSE";is.singleExon "FALSE"
chr10	StringTie	exon	95415469	95416108	.	-	.	transcript_id "DNTX_00035614";transcript_type "noncoding";transcript_biotype "noncoding";exon_number "1";gene_id "XLOC_004344";gene_name "SORBS1";class_code "j";oId "Retina_Fetal.Tissue_00154075";is.last "FALSE";novel_exon_id "nvl_exon27580";novel_exon_type "A3SS";is.first "TRUE";is.singleExon "FALSE"
chr10	transdecoder	transcript	95311777	95561422	.	-	.	transcript_id "DNTX_00029935";transcript_type "protein_coding";transcript_biotype "protein_coding";gene_id "XLOC_004344";gene_name "SORBS1";class_code "j";oId "Brain-Putamenbasalganglia_00053876";is.last "FALSE";is.first "FALSE";is.singleExon "FALSE"
chr10	transdecoder	exon	95311777	95315126	.	-	.	transcript_id "DNTX_00029935";transcript_type "protein_coding";transcript_biotype "protein_coding";exon_number "24";gene_id "XLOC_004344";gene_name "SORBS1";class_code "j";oId "Brain-Putamenbasalganglia_00053876";is.last "TRUE";novel_exon_id "nvl_exon27581";novel_exon_type "A5SS";is.first "FALSE";is.singleExon "FALSE"
chr10	transdecoder	exon	95318320	95318432	.	-	.	transcript_id "DNTX_00029935";transcript_type "protein_coding";transcript_biotype "protein_coding";exon_number "23";gene_id "XLOC_004344";gene_name "SORBS1";class_code "j";oId "Brain-Putamenbasalganglia_00053876";is.last "FALSE";is.first "FALSE";is.singleExon "FALSE"
chr10	transdecoder	exon	95321963	95322021	.	-	.	transcript_id "DNTX_00029935";transcript_type "protein_coding";transcript_biotype "protein_coding";exon_number "22";gene_id "XLOC_004344";gene_name "SORBS1";class_code "j";oId "Brain-Putamenbasalganglia_00053876";is.last "FALSE";is.first "FALSE";is.singleExon "FALSE"
chr10	transdecoder	exon	95339133	95339327	.	-	.	transcript_id "DNTX_00029935";transcript_type "protein_coding";transcript_biotype "protein_coding";exon_number "21";gene_id "XLOC_004344";gene_name "SORBS1";class_code "j";oId "Brain-Putamenbasalganglia_00053876";is.last "FALSE";is.first "FALSE";is.singleExon "FALSE"
chr10	transdecoder	exon	95341285	95341410	.	-	.	transcript_id "DNTX_00029935";transcript_type "protein_coding";transcript_biotype "protein_coding";exon_number "20";gene_id "XLOC_004344";gene_name "SORBS1";class_code "j";oId "Brain-Putamenbasalganglia_00053876";is.last "FALSE";is.first "FALSE";is.singleExon "FALSE"
chr10	transdecoder	exon	95341564	95341678	.	-	.	transcript_id "DNTX_00029935";transcript_type "protein_coding";transcript_biotype "protein_coding";exon_number "19";gene_id "XLOC_004344";gene_name "SORBS1";class_code "j";oId "Brain-Putamenbasalganglia_00053876";is.last "FALSE";is.first "FALSE";is.singleExon "FALSE"
chr10	transdecoder	exon	95346406	95346452	.	-	.	transcript_id "DNTX_00029935";transcript_type "protein_coding";transcript_biotype "protein_coding";exon_number "18";gene_id "XLOC_004344";gene_name "SORBS1";class_code "j";oId "Brain-Putamenbasalganglia_00053876";is.last "FALSE";is.first "FALSE";is.singleExon "FALSE"
chr10	transdecoder	exon	95351209	95351376	.	-	.	transcript_id "DNTX_00029935";transcript_type "protein_coding";transcript_biotype "protein_coding";exon_number "17";gene_id "XLOC_004344";gene_name "SORBS1";class_code "j";oId "Brain-Putamenbasalganglia_00053876";is.last "FALSE";is.first "FALSE";is.singleExon "FALSE"
chr10	transdecoder	exon	95354882	95354967	.	-	.	transcript_id "DNTX_00029935";transcript_type "protein_coding";transcript_biotype "protein_coding";exon_number "16";gene_id "XLOC_004344";gene_name "SORBS1";class_code "j";oId "Brain-Putamenbasalganglia_00053876";is.last "FALSE";is.first "FALSE";is.singleExon "FALSE"
chr10	transdecoder	exon	95357631	95357803	.	-	.	transcript_id "DNTX_00029935";transcript_type "protein_coding";transcript_biotype "protein_coding";exon_number "15";gene_id "XLOC_004344";gene_name "SORBS1";class_code "j";oId "Brain-Putamenbasalganglia_00053876";is.last "FALSE";is.first "FALSE";is.singleExon "FALSE"
chr10	transdecoder	exon	95367650	95367699	.	-	.	transcript_id "DNTX_00029935";transcript_type "protein_coding";transcript_biotype "protein_coding";exon_number "14";gene_id "XLOC_004344";gene_name "SORBS1";class_code "j";oId "Brain-Putamenbasalganglia_00053876";is.last "FALSE";is.first "FALSE";is.singleExon "FALSE"
chr10	transdecoder	exon	95375973	95376056	.	-	.	transcript_id "DNTX_00029935";transcript_type "protein_coding";transcript_biotype "protein_coding";exon_number "13";gene_id "XLOC_004344";gene_name "SORBS1";class_code "j";oId "Brain-Putamenbasalganglia_00053876";is.last "FALSE";is.first "FALSE";is.singleExon "FALSE"
chr10	transdecoder	exon	95381685	95381799	.	-	.	transcript_id "DNTX_00029935";transcript_type "protein_coding";transcript_biotype "protein_coding";exon_number "12";gene_id "XLOC_004344";gene_name "SORBS1";class_code "j";oId "Brain-Putamenbasalganglia_00053876";is.last "FALSE";is.first "FALSE";is.singleExon "FALSE"
chr10	transdecoder	exon	95383985	95384114	.	-	.	transcript_id "DNTX_00029935";transcript_type "protein_coding";transcript_biotype "protein_coding";exon_number "11";gene_id "XLOC_004344";gene_name "SORBS1";class_code "j";oId "Brain-Putamenbasalganglia_00053876";is.last "FALSE";is.first "FALSE";is.singleExon "FALSE"
chr10	transdecoder	exon	95384238	95384285	.	-	.	transcript_id "DNTX_00029935";transcript_type "protein_coding";transcript_biotype "protein_coding";exon_number "10";gene_id "XLOC_004344";gene_name "SORBS1";class_code "j";oId "Brain-Putamenbasalganglia_00053876";is.last "FALSE";is.first "FALSE";is.singleExon "FALSE"
chr10	transdecoder	exon	95395001	95395075	.	-	.	transcript_id "DNTX_00029935";transcript_type "protein_coding";transcript_biotype "protein_coding";exon_number "9";gene_id "XLOC_004344";gene_name "SORBS1";class_code "j";oId "Brain-Putamenbasalganglia_00053876";is.last "FALSE";is.first "FALSE";is.singleExon "FALSE"
chr10	transdecoder	exon	95397220	95397283	.	-	.	transcript_id "DNTX_00029935";transcript_type "protein_coding";transcript_biotype "protein_coding";exon_number "8";gene_id "XLOC_004344";gene_name "SORBS1";class_code "j";oId "Brain-Putamenbasalganglia_00053876";is.last "FALSE";is.first "FALSE";is.singleExon "FALSE"
chr10	transdecoder	exon	95399017	95399189	.	-	.	transcript_id "DNTX_00029935";transcript_type "protein_coding";transcript_biotype "protein_coding";exon_number "7";gene_id "XLOC_004344";gene_name "SORBS1";class_code "j";oId "Brain-Putamenbasalganglia_00053876";is.last "FALSE";is.first "FALSE";is.singleExon "FALSE"
chr10	transdecoder	exon	95406118	95406147	.	-	.	transcript_id "DNTX_00029935";transcript_type "protein_coding";transcript_biotype "protein_coding";exon_number "6";gene_id "XLOC_004344";gene_name "SORBS1";class_code "j";oId "Brain-Putamenbasalganglia_00053876";is.last "FALSE";is.first "FALSE";is.singleExon "FALSE"
chr10	transdecoder	exon	95432448	95432576	.	-	.	transcript_id "DNTX_00029935";transcript_type "protein_coding";transcript_biotype "protein_coding";exon_number "5";gene_id "XLOC_004344";gene_name "SORBS1";class_code "j";oId "Brain-Putamenbasalganglia_00053876";is.last "FALSE";is.first "FALSE";is.singleExon "FALSE"
chr10	transdecoder	exon	95437490	95437555	.	-	.	transcript_id "DNTX_00029935";transcript_type "protein_coding";transcript_biotype "protein_coding";exon_number "4";gene_id "XLOC_004344";gene_name "SORBS1";class_code "j";oId "Brain-Putamenbasalganglia_00053876";is.last "FALSE";is.first "FALSE";is.singleExon "FALSE"
chr10	transdecoder	exon	95441126	95441180	.	-	.	transcript_id "DNTX_00029935";transcript_type "protein_coding";transcript_biotype "protein_coding";exon_number "3";gene_id "XLOC_004344";gene_name "SORBS1";class_code "j";oId "Brain-Putamenbasalganglia_00053876";is.last "FALSE";is.first "FALSE";is.singleExon "FALSE"
chr10	transdecoder	exon	95491035	95491120	.	-	.	transcript_id "DNTX_00029935";transcript_type "protein_coding";transcript_biotype "protein_coding";exon_number "2";gene_id "XLOC_004344";gene_name "SORBS1";class_code "j";oId "Brain-Putamenbasalganglia_00053876";is.last "FALSE";is.first "FALSE";is.singleExon "FALSE"
chr10	transdecoder	exon	95561320	95561422	.	-	.	transcript_id "DNTX_00029935";transcript_type "protein_coding";transcript_biotype "protein_coding";exon_number "1";gene_id "XLOC_004344";gene_name "SORBS1";class_code "j";oId "Brain-Putamenbasalganglia_00053876";is.last "FALSE";novel_exon_id "nvl_exon27479";novel_exon_type "A3SS";is.first "TRUE";is.singleExon "FALSE"
chr10	transdecoder	five_prime_UTR	95441136	95441180	.	-	.	transcript_id "DNTX_00029935";transcript_type "protein_coding";transcript_biotype "protein_coding";gene_id "XLOC_004344";gene_name "SORBS1";class_code "j";oId "Brain-Putamenbasalganglia_00053876";is.last "FALSE";is.first "FALSE";is.singleExon "FALSE"
chr10	transdecoder	five_prime_UTR	95491035	95491120	.	-	.	transcript_id "DNTX_00029935";transcript_type "protein_coding";transcript_biotype "protein_coding";gene_id "XLOC_004344";gene_name "SORBS1";class_code "j";oId "Brain-Putamenbasalganglia_00053876";is.last "FALSE";is.first "FALSE";is.singleExon "FALSE"
chr10	transdecoder	five_prime_UTR	95561320	95561422	.	-	.	transcript_id "DNTX_00029935";transcript_type "protein_coding";transcript_biotype "protein_coding";gene_id "XLOC_004344";gene_name "SORBS1";class_code "j";oId "Brain-Putamenbasalganglia_00053876";is.last "FALSE";novel_exon_id "nvl_exon27479";novel_exon_type "A3SS";is.first "TRUE";is.singleExon "FALSE"
chr10	transdecoder	start_codon	95441133	95441135	.	-	2	transcript_id "DNTX_00029935";transcript_type "protein_coding";transcript_biotype "protein_coding";gene_id "XLOC_004344";gene_name "SORBS1";class_code "j";oId "Brain-Putamenbasalganglia_00053876";is.last "FALSE";is.first "FALSE";is.singleExon "FALSE"
chr10	transdecoder	CDS	95315062	95315126	.	-	2	transcript_id "DNTX_00029935";transcript_type "protein_coding";transcript_biotype "protein_coding";gene_id "XLOC_004344";gene_name "SORBS1";class_code "j";oId "Brain-Putamenbasalganglia_00053876";is.last "FALSE";is.first "FALSE";is.singleExon "FALSE"
chr10	transdecoder	CDS	95318320	95318432	.	-	1	transcript_id "DNTX_00029935";transcript_type "protein_coding";transcript_biotype "protein_coding";gene_id "XLOC_004344";gene_name "SORBS1";class_code "j";oId "Brain-Putamenbasalganglia_00053876";is.last "FALSE";is.first "FALSE";is.singleExon "FALSE"
chr10	transdecoder	CDS	95321963	95322021	.	-	0	transcript_id "DNTX_00029935";transcript_type "protein_coding";transcript_biotype "protein_coding";gene_id "XLOC_004344";gene_name "SORBS1";class_code "j";oId "Brain-Putamenbasalganglia_00053876";is.last "FALSE";is.first "FALSE";is.singleExon "FALSE"
chr10	transdecoder	CDS	95339133	95339327	.	-	0	transcript_id "DNTX_00029935";transcript_type "protein_coding";transcript_biotype "protein_coding";gene_id "XLOC_004344";gene_name "SORBS1";class_code "j";oId "Brain-Putamenbasalganglia_00053876";is.last "FALSE";is.first "FALSE";is.singleExon "FALSE"
chr10	transdecoder	CDS	95341285	95341410	.	-	0	transcript_id "DNTX_00029935";transcript_type "protein_coding";transcript_biotype "protein_coding";gene_id "XLOC_004344";gene_name "SORBS1";class_code "j";oId "Brain-Putamenbasalganglia_00053876";is.last "FALSE";is.first "FALSE";is.singleExon "FALSE"
chr10	transdecoder	CDS	95341564	95341678	.	-	1	transcript_id "DNTX_00029935";transcript_type "protein_coding";transcript_biotype "protein_coding";gene_id "XLOC_004344";gene_name "SORBS1";class_code "j";oId "Brain-Putamenbasalganglia_00053876";is.last "FALSE";is.first "FALSE";is.singleExon "FALSE"
chr10	transdecoder	CDS	95346406	95346452	.	-	0	transcript_id "DNTX_00029935";transcript_type "protein_coding";transcript_biotype "protein_coding";gene_id "XLOC_004344";gene_name "SORBS1";class_code "j";oId "Brain-Putamenbasalganglia_00053876";is.last "FALSE";is.first "FALSE";is.singleExon "FALSE"
chr10	transdecoder	CDS	95351209	95351376	.	-	0	transcript_id "DNTX_00029935";transcript_type "protein_coding";transcript_biotype "protein_coding";gene_id "XLOC_004344";gene_name "SORBS1";class_code "j";oId "Brain-Putamenbasalganglia_00053876";is.last "FALSE";is.first "FALSE";is.singleExon "FALSE"
chr10	transdecoder	CDS	95354882	95354967	.	-	2	transcript_id "DNTX_00029935";transcript_type "protein_coding";transcript_biotype "protein_coding";gene_id "XLOC_004344";gene_name "SORBS1";class_code "j";oId "Brain-Putamenbasalganglia_00053876";is.last "FALSE";is.first "FALSE";is.singleExon "FALSE"
chr10	transdecoder	CDS	95357631	95357803	.	-	1	transcript_id "DNTX_00029935";transcript_type "protein_coding";transcript_biotype "protein_coding";gene_id "XLOC_004344";gene_name "SORBS1";class_code "j";oId "Brain-Putamenbasalganglia_00053876";is.last "FALSE";is.first "FALSE";is.singleExon "FALSE"
chr10	transdecoder	CDS	95367650	95367699	.	-	0	transcript_id "DNTX_00029935";transcript_type "protein_coding";transcript_biotype "protein_coding";gene_id "XLOC_004344";gene_name "SORBS1";class_code "j";oId "Brain-Putamenbasalganglia_00053876";is.last "FALSE";is.first "FALSE";is.singleExon "FALSE"
chr10	transdecoder	CDS	95375973	95376056	.	-	0	transcript_id "DNTX_00029935";transcript_type "protein_coding";transcript_biotype "protein_coding";gene_id "XLOC_004344";gene_name "SORBS1";class_code "j";oId "Brain-Putamenbasalganglia_00053876";is.last "FALSE";is.first "FALSE";is.singleExon "FALSE"
chr10	transdecoder	CDS	95381685	95381799	.	-	1	transcript_id "DNTX_00029935";transcript_type "protein_coding";transcript_biotype "protein_coding";gene_id "XLOC_004344";gene_name "SORBS1";class_code "j";oId "Brain-Putamenbasalganglia_00053876";is.last "FALSE";is.first "FALSE";is.singleExon "FALSE"
chr10	transdecoder	CDS	95383985	95384114	.	-	2	transcript_id "DNTX_00029935";transcript_type "protein_coding";transcript_biotype "protein_coding";gene_id "XLOC_004344";gene_name "SORBS1";class_code "j";oId "Brain-Putamenbasalganglia_00053876";is.last "FALSE";is.first "FALSE";is.singleExon "FALSE"
chr10	transdecoder	CDS	95384238	95384285	.	-	2	transcript_id "DNTX_00029935";transcript_type "protein_coding";transcript_biotype "protein_coding";gene_id "XLOC_004344";gene_name "SORBS1";class_code "j";oId "Brain-Putamenbasalganglia_00053876";is.last "FALSE";is.first "FALSE";is.singleExon "FALSE"
chr10	transdecoder	CDS	95395001	95395075	.	-	2	transcript_id "DNTX_00029935";transcript_type "protein_coding";transcript_biotype "protein_coding";gene_id "XLOC_004344";gene_name "SORBS1";class_code "j";oId "Brain-Putamenbasalganglia_00053876";is.last "FALSE";is.first "FALSE";is.singleExon "FALSE"
chr10	transdecoder	CDS	95397220	95397283	.	-	0	transcript_id "DNTX_00029935";transcript_type "protein_coding";transcript_biotype "protein_coding";gene_id "XLOC_004344";gene_name "SORBS1";class_code "j";oId "Brain-Putamenbasalganglia_00053876";is.last "FALSE";is.first "FALSE";is.singleExon "FALSE"
chr10	transdecoder	CDS	95399017	95399189	.	-	2	transcript_id "DNTX_00029935";transcript_type "protein_coding";transcript_biotype "protein_coding";gene_id "XLOC_004344";gene_name "SORBS1";class_code "j";oId "Brain-Putamenbasalganglia_00053876";is.last "FALSE";is.first "FALSE";is.singleExon "FALSE"
chr10	transdecoder	CDS	95406118	95406147	.	-	2	transcript_id "DNTX_00029935";transcript_type "protein_coding";transcript_biotype "protein_coding";gene_id "XLOC_004344";gene_name "SORBS1";class_code "j";oId "Brain-Putamenbasalganglia_00053876";is.last "FALSE";is.first "FALSE";is.singleExon "FALSE"
chr10	transdecoder	CDS	95432448	95432576	.	-	2	transcript_id "DNTX_00029935";transcript_type "protein_coding";transcript_biotype "protein_coding";gene_id "XLOC_004344";gene_name "SORBS1";class_code "j";oId "Brain-Putamenbasalganglia_00053876";is.last "FALSE";is.first "FALSE";is.singleExon "FALSE"
chr10	transdecoder	CDS	95437490	95437555	.	-	2	transcript_id "DNTX_00029935";transcript_type "protein_coding";transcript_biotype "protein_coding";gene_id "XLOC_004344";gene_name "SORBS1";class_code "j";oId "Brain-Putamenbasalganglia_00053876";is.last "FALSE";is.first "FALSE";is.singleExon "FALSE"
chr10	transdecoder	CDS	95441126	95441135	.	-	0	transcript_id "DNTX_00029935";transcript_type "protein_coding";transcript_biotype "protein_coding";gene_id "XLOC_004344";gene_name "SORBS1";class_code "j";oId "Brain-Putamenbasalganglia_00053876";is.last "FALSE";is.first "FALSE";is.singleExon "FALSE"
chr10	transdecoder	stop_codon	95315059	95315061	.	-	2	transcript_id "DNTX_00029935";transcript_type "protein_coding";transcript_biotype "protein_coding";gene_id "XLOC_004344";gene_name "SORBS1";class_code "j";oId "Brain-Putamenbasalganglia_00053876";is.last "FALSE";is.first "FALSE";is.singleExon "FALSE"
chr10	transdecoder	three_prime_UTR	95311777	95315058	.	-	.	transcript_id "DNTX_00029935";transcript_type "protein_coding";transcript_biotype "protein_coding";gene_id "XLOC_004344";gene_name "SORBS1";class_code "j";oId "Brain-Putamenbasalganglia_00053876";is.last "FALSE";is.first "FALSE";is.singleExon "FALSE"
chr10	transdecoder	transcript	95311778	95491121	.	-	.	transcript_id "DNTX_00028667";transcript_type "protein_coding";transcript_biotype "protein_coding";gene_id "XLOC_004344";gene_name "SORBS1";class_code "c";oId "ESC_Stem.Cell.Line_00046014";is.last "FALSE";is.first "FALSE";is.singleExon "FALSE"
chr10	transdecoder	exon	95311778	95315126	.	-	.	transcript_id "DNTX_00028667";transcript_type "protein_coding";transcript_biotype "protein_coding";exon_number "24";gene_id "XLOC_004344";gene_name "SORBS1";class_code "c";oId "ESC_Stem.Cell.Line_00046014";is.last "TRUE";novel_exon_id "nvl_exon27582";novel_exon_type "A5SS";is.first "FALSE";is.singleExon "FALSE"
chr10	transdecoder	exon	95318320	95318432	.	-	.	transcript_id "DNTX_00028667";transcript_type "protein_coding";transcript_biotype "protein_coding";exon_number "23";gene_id "XLOC_004344";gene_name "SORBS1";class_code "c";oId "ESC_Stem.Cell.Line_00046014";is.last "FALSE";is.first "FALSE";is.singleExon "FALSE"
chr10	transdecoder	exon	95321963	95322021	.	-	.	transcript_id "DNTX_00028667";transcript_type "protein_coding";transcript_biotype "protein_coding";exon_number "22";gene_id "XLOC_004344";gene_name "SORBS1";class_code "c";oId "ESC_Stem.Cell.Line_00046014";is.last "FALSE";is.first "FALSE";is.singleExon "FALSE"
chr10	transdecoder	exon	95339133	95339327	.	-	.	transcript_id "DNTX_00028667";transcript_type "protein_coding";transcript_biotype "protein_coding";exon_number "21";gene_id "XLOC_004344";gene_name "SORBS1";class_code "c";oId "ESC_Stem.Cell.Line_00046014";is.last "FALSE";is.first "FALSE";is.singleExon "FALSE"
chr10	transdecoder	exon	95341285	95341410	.	-	.	transcript_id "DNTX_00028667";transcript_type "protein_coding";transcript_biotype "protein_coding";exon_number "20";gene_id "XLOC_004344";gene_name "SORBS1";class_code "c";oId "ESC_Stem.Cell.Line_00046014";is.last "FALSE";is.first "FALSE";is.singleExon "FALSE"
chr10	transdecoder	exon	95341564	95341678	.	-	.	transcript_id "DNTX_00028667";transcript_type "protein_coding";transcript_biotype "protein_coding";exon_number "19";gene_id "XLOC_004344";gene_name "SORBS1";class_code "c";oId "ESC_Stem.Cell.Line_00046014";is.last "FALSE";is.first "FALSE";is.singleExon "FALSE"
chr10	transdecoder	exon	95346406	95346452	.	-	.	transcript_id "DNTX_00028667";transcript_type "protein_coding";transcript_biotype "protein_coding";exon_number "18";gene_id "XLOC_004344";gene_name "SORBS1";class_code "c";oId "ESC_Stem.Cell.Line_00046014";is.last "FALSE";is.first "FALSE";is.singleExon "FALSE"
chr10	transdecoder	exon	95354882	95354967	.	-	.	transcript_id "DNTX_00028667";transcript_type "protein_coding";transcript_biotype "protein_coding";exon_number "17";gene_id "XLOC_004344";gene_name "SORBS1";class_code "c";oId "ESC_Stem.Cell.Line_00046014";is.last "FALSE";is.first "FALSE";is.singleExon "FALSE"
chr10	transdecoder	exon	95357631	95357803	.	-	.	transcript_id "DNTX_00028667";transcript_type "protein_coding";transcript_biotype "protein_coding";exon_number "16";gene_id "XLOC_004344";gene_name "SORBS1";class_code "c";oId "ESC_Stem.Cell.Line_00046014";is.last "FALSE";is.first "FALSE";is.singleExon "FALSE"
chr10	transdecoder	exon	95367650	95367699	.	-	.	transcript_id "DNTX_00028667";transcript_type "protein_coding";transcript_biotype "protein_coding";exon_number "15";gene_id "XLOC_004344";gene_name "SORBS1";class_code "c";oId "ESC_Stem.Cell.Line_00046014";is.last "FALSE";is.first "FALSE";is.singleExon "FALSE"
chr10	transdecoder	exon	95381685	95381799	.	-	.	transcript_id "DNTX_00028667";transcript_type "protein_coding";transcript_biotype "protein_coding";exon_number "14";gene_id "XLOC_004344";gene_name "SORBS1";class_code "c";oId "ESC_Stem.Cell.Line_00046014";is.last "FALSE";is.first "FALSE";is.singleExon "FALSE"
chr10	transdecoder	exon	95383985	95384114	.	-	.	transcript_id "DNTX_00028667";transcript_type "protein_coding";transcript_biotype "protein_coding";exon_number "13";gene_id "XLOC_004344";gene_name "SORBS1";class_code "c";oId "ESC_Stem.Cell.Line_00046014";is.last "FALSE";is.first "FALSE";is.singleExon "FALSE"
chr10	transdecoder	exon	95384238	95384285	.	-	.	transcript_id "DNTX_00028667";transcript_type "protein_coding";transcript_biotype "protein_coding";exon_number "12";gene_id "XLOC_004344";gene_name "SORBS1";class_code "c";oId "ESC_Stem.Cell.Line_00046014";is.last "FALSE";is.first "FALSE";is.singleExon "FALSE"
chr10	transdecoder	exon	95397220	95397283	.	-	.	transcript_id "DNTX_00028667";transcript_type "protein_coding";transcript_biotype "protein_coding";exon_number "11";gene_id "XLOC_004344";gene_name "SORBS1";class_code "c";oId "ESC_Stem.Cell.Line_00046014";is.last "FALSE";is.first "FALSE";is.singleExon "FALSE"
chr10	transdecoder	exon	95399017	95399189	.	-	.	transcript_id "DNTX_00028667";transcript_type "protein_coding";transcript_biotype "protein_coding";exon_number "10";gene_id "XLOC_004344";gene_name "SORBS1";class_code "c";oId "ESC_Stem.Cell.Line_00046014";is.last "FALSE";is.first "FALSE";is.singleExon "FALSE"
chr10	transdecoder	exon	95406118	95406147	.	-	.	transcript_id "DNTX_00028667";transcript_type "protein_coding";transcript_biotype "protein_coding";exon_number "9";gene_id "XLOC_004344";gene_name "SORBS1";class_code "c";oId "ESC_Stem.Cell.Line_00046014";is.last "FALSE";is.first "FALSE";is.singleExon "FALSE"
chr10	transdecoder	exon	95410633	95410777	.	-	.	transcript_id "DNTX_00028667";transcript_type "protein_coding";transcript_biotype "protein_coding";exon_number "8";gene_id "XLOC_004344";gene_name "SORBS1";class_code "c";oId "ESC_Stem.Cell.Line_00046014";is.last "FALSE";is.first "FALSE";is.singleExon "FALSE"
chr10	transdecoder	exon	95414494	95414862	.	-	.	transcript_id "DNTX_00028667";transcript_type "protein_coding";transcript_biotype "protein_coding";exon_number "7";gene_id "XLOC_004344";gene_name "SORBS1";class_code "c";oId "ESC_Stem.Cell.Line_00046014";is.last "FALSE";is.first "FALSE";is.singleExon "FALSE"
chr10	transdecoder	exon	95421961	95422073	.	-	.	transcript_id "DNTX_00028667";transcript_type "protein_coding";transcript_biotype "protein_coding";exon_number "6";gene_id "XLOC_004344";gene_name "SORBS1";class_code "c";oId "ESC_Stem.Cell.Line_00046014";is.last "FALSE";is.first "FALSE";is.singleExon "FALSE"
chr10	transdecoder	exon	95422190	95422216	.	-	.	transcript_id "DNTX_00028667";transcript_type "protein_coding";transcript_biotype "protein_coding";exon_number "5";gene_id "XLOC_004344";gene_name "SORBS1";class_code "c";oId "ESC_Stem.Cell.Line_00046014";is.last "FALSE";is.first "FALSE";is.singleExon "FALSE"
chr10	transdecoder	exon	95432448	95432576	.	-	.	transcript_id "DNTX_00028667";transcript_type "protein_coding";transcript_biotype "protein_coding";exon_number "4";gene_id "XLOC_004344";gene_name "SORBS1";class_code "c";oId "ESC_Stem.Cell.Line_00046014";is.last "FALSE";is.first "FALSE";is.singleExon "FALSE"
chr10	transdecoder	exon	95437490	95437555	.	-	.	transcript_id "DNTX_00028667";transcript_type "protein_coding";transcript_biotype "protein_coding";exon_number "3";gene_id "XLOC_004344";gene_name "SORBS1";class_code "c";oId "ESC_Stem.Cell.Line_00046014";is.last "FALSE";is.first "FALSE";is.singleExon "FALSE"
chr10	transdecoder	exon	95441126	95441180	.	-	.	transcript_id "DNTX_00028667";transcript_type "protein_coding";transcript_biotype "protein_coding";exon_number "2";gene_id "XLOC_004344";gene_name "SORBS1";class_code "c";oId "ESC_Stem.Cell.Line_00046014";is.last "FALSE";is.first "FALSE";is.singleExon "FALSE"
chr10	transdecoder	exon	95491035	95491121	.	-	.	transcript_id "DNTX_00028667";transcript_type "protein_coding";transcript_biotype "protein_coding";exon_number "1";gene_id "XLOC_004344";gene_name "SORBS1";class_code "c";oId "ESC_Stem.Cell.Line_00046014";is.last "FALSE";novel_exon_id "nvl_exon27583";novel_exon_type "A3SS";is.first "TRUE";is.singleExon "FALSE"
chr10	transdecoder	five_prime_UTR	95441136	95441180	.	-	.	transcript_id "DNTX_00028667";transcript_type "protein_coding";transcript_biotype "protein_coding";gene_id "XLOC_004344";gene_name "SORBS1";class_code "c";oId "ESC_Stem.Cell.Line_00046014";is.last "FALSE";is.first "FALSE";is.singleExon "FALSE"
chr10	transdecoder	five_prime_UTR	95491035	95491121	.	-	.	transcript_id "DNTX_00028667";transcript_type "protein_coding";transcript_biotype "protein_coding";gene_id "XLOC_004344";gene_name "SORBS1";class_code "c";oId "ESC_Stem.Cell.Line_00046014";is.last "FALSE";novel_exon_id "nvl_exon27583";novel_exon_type "A3SS";is.first "TRUE";is.singleExon "FALSE"
chr10	transdecoder	start_codon	95441133	95441135	.	-	2	transcript_id "DNTX_00028667";transcript_type "protein_coding";transcript_biotype "protein_coding";gene_id "XLOC_004344";gene_name "SORBS1";class_code "c";oId "ESC_Stem.Cell.Line_00046014";is.last "FALSE";is.first "FALSE";is.singleExon "FALSE"
chr10	transdecoder	CDS	95315062	95315126	.	-	2	transcript_id "DNTX_00028667";transcript_type "protein_coding";transcript_biotype "protein_coding";gene_id "XLOC_004344";gene_name "SORBS1";class_code "c";oId "ESC_Stem.Cell.Line_00046014";is.last "FALSE";is.first "FALSE";is.singleExon "FALSE"
chr10	transdecoder	CDS	95318320	95318432	.	-	1	transcript_id "DNTX_00028667";transcript_type "protein_coding";transcript_biotype "protein_coding";gene_id "XLOC_004344";gene_name "SORBS1";class_code "c";oId "ESC_Stem.Cell.Line_00046014";is.last "FALSE";is.first "FALSE";is.singleExon "FALSE"
chr10	transdecoder	CDS	95321963	95322021	.	-	0	transcript_id "DNTX_00028667";transcript_type "protein_coding";transcript_biotype "protein_coding";gene_id "XLOC_004344";gene_name "SORBS1";class_code "c";oId "ESC_Stem.Cell.Line_00046014";is.last "FALSE";is.first "FALSE";is.singleExon "FALSE"
chr10	transdecoder	CDS	95339133	95339327	.	-	0	transcript_id "DNTX_00028667";transcript_type "protein_coding";transcript_biotype "protein_coding";gene_id "XLOC_004344";gene_name "SORBS1";class_code "c";oId "ESC_Stem.Cell.Line_00046014";is.last "FALSE";is.first "FALSE";is.singleExon "FALSE"
chr10	transdecoder	CDS	95341285	95341410	.	-	0	transcript_id "DNTX_00028667";transcript_type "protein_coding";transcript_biotype "protein_coding";gene_id "XLOC_004344";gene_name "SORBS1";class_code "c";oId "ESC_Stem.Cell.Line_00046014";is.last "FALSE";is.first "FALSE";is.singleExon "FALSE"
chr10	transdecoder	CDS	95341564	95341678	.	-	1	transcript_id "DNTX_00028667";transcript_type "protein_coding";transcript_biotype "protein_coding";gene_id "XLOC_004344";gene_name "SORBS1";class_code "c";oId "ESC_Stem.Cell.Line_00046014";is.last "FALSE";is.first "FALSE";is.singleExon "FALSE"
chr10	transdecoder	CDS	95346406	95346452	.	-	0	transcript_id "DNTX_00028667";transcript_type "protein_coding";transcript_biotype "protein_coding";gene_id "XLOC_004344";gene_name "SORBS1";class_code "c";oId "ESC_Stem.Cell.Line_00046014";is.last "FALSE";is.first "FALSE";is.singleExon "FALSE"
chr10	transdecoder	CDS	95354882	95354967	.	-	2	transcript_id "DNTX_00028667";transcript_type "protein_coding";transcript_biotype "protein_coding";gene_id "XLOC_004344";gene_name "SORBS1";class_code "c";oId "ESC_Stem.Cell.Line_00046014";is.last "FALSE";is.first "FALSE";is.singleExon "FALSE"
chr10	transdecoder	CDS	95357631	95357803	.	-	1	transcript_id "DNTX_00028667";transcript_type "protein_coding";transcript_biotype "protein_coding";gene_id "XLOC_004344";gene_name "SORBS1";class_code "c";oId "ESC_Stem.Cell.Line_00046014";is.last "FALSE";is.first "FALSE";is.singleExon "FALSE"
chr10	transdecoder	CDS	95367650	95367699	.	-	0	transcript_id "DNTX_00028667";transcript_type "protein_coding";transcript_biotype "protein_coding";gene_id "XLOC_004344";gene_name "SORBS1";class_code "c";oId "ESC_Stem.Cell.Line_00046014";is.last "FALSE";is.first "FALSE";is.singleExon "FALSE"
chr10	transdecoder	CDS	95381685	95381799	.	-	1	transcript_id "DNTX_00028667";transcript_type "protein_coding";transcript_biotype "protein_coding";gene_id "XLOC_004344";gene_name "SORBS1";class_code "c";oId "ESC_Stem.Cell.Line_00046014";is.last "FALSE";is.first "FALSE";is.singleExon "FALSE"
chr10	transdecoder	CDS	95383985	95384114	.	-	2	transcript_id "DNTX_00028667";transcript_type "protein_coding";transcript_biotype "protein_coding";gene_id "XLOC_004344";gene_name "SORBS1";class_code "c";oId "ESC_Stem.Cell.Line_00046014";is.last "FALSE";is.first "FALSE";is.singleExon "FALSE"
chr10	transdecoder	CDS	95384238	95384285	.	-	2	transcript_id "DNTX_00028667";transcript_type "protein_coding";transcript_biotype "protein_coding";gene_id "XLOC_004344";gene_name "SORBS1";class_code "c";oId "ESC_Stem.Cell.Line_00046014";is.last "FALSE";is.first "FALSE";is.singleExon "FALSE"
chr10	transdecoder	CDS	95397220	95397283	.	-	0	transcript_id "DNTX_00028667";transcript_type "protein_coding";transcript_biotype "protein_coding";gene_id "XLOC_004344";gene_name "SORBS1";class_code "c";oId "ESC_Stem.Cell.Line_00046014";is.last "FALSE";is.first "FALSE";is.singleExon "FALSE"
chr10	transdecoder	CDS	95399017	95399189	.	-	2	transcript_id "DNTX_00028667";transcript_type "protein_coding";transcript_biotype "protein_coding";gene_id "XLOC_004344";gene_name "SORBS1";class_code "c";oId "ESC_Stem.Cell.Line_00046014";is.last "FALSE";is.first "FALSE";is.singleExon "FALSE"
chr10	transdecoder	CDS	95406118	95406147	.	-	2	transcript_id "DNTX_00028667";transcript_type "protein_coding";transcript_biotype "protein_coding";gene_id "XLOC_004344";gene_name "SORBS1";class_code "c";oId "ESC_Stem.Cell.Line_00046014";is.last "FALSE";is.first "FALSE";is.singleExon "FALSE"
chr10	transdecoder	CDS	95410633	95410777	.	-	0	transcript_id "DNTX_00028667";transcript_type "protein_coding";transcript_biotype "protein_coding";gene_id "XLOC_004344";gene_name "SORBS1";class_code "c";oId "ESC_Stem.Cell.Line_00046014";is.last "FALSE";is.first "FALSE";is.singleExon "FALSE"
chr10	transdecoder	CDS	95414494	95414862	.	-	0	transcript_id "DNTX_00028667";transcript_type "protein_coding";transcript_biotype "protein_coding";gene_id "XLOC_004344";gene_name "SORBS1";class_code "c";oId "ESC_Stem.Cell.Line_00046014";is.last "FALSE";is.first "FALSE";is.singleExon "FALSE"
chr10	transdecoder	CDS	95421961	95422073	.	-	2	transcript_id "DNTX_00028667";transcript_type "protein_coding";transcript_biotype "protein_coding";gene_id "XLOC_004344";gene_name "SORBS1";class_code "c";oId "ESC_Stem.Cell.Line_00046014";is.last "FALSE";is.first "FALSE";is.singleExon "FALSE"
chr10	transdecoder	CDS	95422190	95422216	.	-	2	transcript_id "DNTX_00028667";transcript_type "protein_coding";transcript_biotype "protein_coding";gene_id "XLOC_004344";gene_name "SORBS1";class_code "c";oId "ESC_Stem.Cell.Line_00046014";is.last "FALSE";is.first "FALSE";is.singleExon "FALSE"
chr10	transdecoder	CDS	95432448	95432576	.	-	2	transcript_id "DNTX_00028667";transcript_type "protein_coding";transcript_biotype "protein_coding";gene_id "XLOC_004344";gene_name "SORBS1";class_code "c";oId "ESC_Stem.Cell.Line_00046014";is.last "FALSE";is.first "FALSE";is.singleExon "FALSE"
chr10	transdecoder	CDS	95437490	95437555	.	-	2	transcript_id "DNTX_00028667";transcript_type "protein_coding";transcript_biotype "protein_coding";gene_id "XLOC_004344";gene_name "SORBS1";class_code "c";oId "ESC_Stem.Cell.Line_00046014";is.last "FALSE";is.first "FALSE";is.singleExon "FALSE"
chr10	transdecoder	CDS	95441126	95441135	.	-	0	transcript_id "DNTX_00028667";transcript_type "protein_coding";transcript_biotype "protein_coding";gene_id "XLOC_004344";gene_name "SORBS1";class_code "c";oId "ESC_Stem.Cell.Line_00046014";is.last "FALSE";is.first "FALSE";is.singleExon "FALSE"
chr10	transdecoder	stop_codon	95315059	95315061	.	-	2	transcript_id "DNTX_00028667";transcript_type "protein_coding";transcript_biotype "protein_coding";gene_id "XLOC_004344";gene_name "SORBS1";class_code "c";oId "ESC_Stem.Cell.Line_00046014";is.last "FALSE";is.first "FALSE";is.singleExon "FALSE"
chr10	transdecoder	three_prime_UTR	95311778	95315058	.	-	.	transcript_id "DNTX_00028667";transcript_type "protein_coding";transcript_biotype "protein_coding";gene_id "XLOC_004344";gene_name "SORBS1";class_code "c";oId "ESC_Stem.Cell.Line_00046014";is.last "FALSE";is.first "FALSE";is.singleExon "FALSE"
chr10	transdecoder	transcript	95311778	95501893	.	-	.	transcript_id "DNTX_00033807";transcript_type "protein_coding";transcript_biotype "protein_coding";gene_id "XLOC_004344";gene_name "SORBS1";class_code "j";oId "Artery-Tibial_00039811";is.last "FALSE";is.first "FALSE";is.singleExon "FALSE"
chr10	transdecoder	exon	95311778	95315126	.	-	.	transcript_id "DNTX_00033807";transcript_type "protein_coding";transcript_biotype "protein_coding";exon_number "26";gene_id "XLOC_004344";gene_name "SORBS1";class_code "j";oId "Artery-Tibial_00039811";is.last "TRUE";novel_exon_id "nvl_exon27582";novel_exon_type "A5SS";is.first "FALSE";is.singleExon "FALSE"
chr10	transdecoder	exon	95318320	95318432	.	-	.	transcript_id "DNTX_00033807";transcript_type "protein_coding";transcript_biotype "protein_coding";exon_number "25";gene_id "XLOC_004344";gene_name "SORBS1";class_code "j";oId "Artery-Tibial_00039811";is.last "FALSE";is.first "FALSE";is.singleExon "FALSE"
chr10	transdecoder	exon	95321963	95322021	.	-	.	transcript_id "DNTX_00033807";transcript_type "protein_coding";transcript_biotype "protein_coding";exon_number "24";gene_id "XLOC_004344";gene_name "SORBS1";class_code "j";oId "Artery-Tibial_00039811";is.last "FALSE";is.first "FALSE";is.singleExon "FALSE"
chr10	transdecoder	exon	95339133	95339327	.	-	.	transcript_id "DNTX_00033807";transcript_type "protein_coding";transcript_biotype "protein_coding";exon_number "23";gene_id "XLOC_004344";gene_name "SORBS1";class_code "j";oId "Artery-Tibial_00039811";is.last "FALSE";is.first "FALSE";is.singleExon "FALSE"
chr10	transdecoder	exon	95341285	95341410	.	-	.	transcript_id "DNTX_00033807";transcript_type "protein_coding";transcript_biotype "protein_coding";exon_number "22";gene_id "XLOC_004344";gene_name "SORBS1";class_code "j";oId "Artery-Tibial_00039811";is.last "FALSE";is.first "FALSE";is.singleExon "FALSE"
chr10	transdecoder	exon	95341564	95341678	.	-	.	transcript_id "DNTX_00033807";transcript_type "protein_coding";transcript_biotype "protein_coding";exon_number "21";gene_id "XLOC_004344";gene_name "SORBS1";class_code "j";oId "Artery-Tibial_00039811";is.last "FALSE";is.first "FALSE";is.singleExon "FALSE"
chr10	transdecoder	exon	95346406	95346452	.	-	.	transcript_id "DNTX_00033807";transcript_type "protein_coding";transcript_biotype "protein_coding";exon_number "20";gene_id "XLOC_004344";gene_name "SORBS1";class_code "j";oId "Artery-Tibial_00039811";is.last "FALSE";is.first "FALSE";is.singleExon "FALSE"
chr10	transdecoder	exon	95351209	95351376	.	-	.	transcript_id "DNTX_00033807";transcript_type "protein_coding";transcript_biotype "protein_coding";exon_number "19";gene_id "XLOC_004344";gene_name "SORBS1";class_code "j";oId "Artery-Tibial_00039811";is.last "FALSE";is.first "FALSE";is.singleExon "FALSE"
chr10	transdecoder	exon	95354882	95354967	.	-	.	transcript_id "DNTX_00033807";transcript_type "protein_coding";transcript_biotype "protein_coding";exon_number "18";gene_id "XLOC_004344";gene_name "SORBS1";class_code "j";oId "Artery-Tibial_00039811";is.last "FALSE";is.first "FALSE";is.singleExon "FALSE"
chr10	transdecoder	exon	95357631	95357803	.	-	.	transcript_id "DNTX_00033807";transcript_type "protein_coding";transcript_biotype "protein_coding";exon_number "17";gene_id "XLOC_004344";gene_name "SORBS1";class_code "j";oId "Artery-Tibial_00039811";is.last "FALSE";is.first "FALSE";is.singleExon "FALSE"
chr10	transdecoder	exon	95367650	95367699	.	-	.	transcript_id "DNTX_00033807";transcript_type "protein_coding";transcript_biotype "protein_coding";exon_number "16";gene_id "XLOC_004344";gene_name "SORBS1";class_code "j";oId "Artery-Tibial_00039811";is.last "FALSE";is.first "FALSE";is.singleExon "FALSE"
chr10	transdecoder	exon	95375973	95376056	.	-	.	transcript_id "DNTX_00033807";transcript_type "protein_coding";transcript_biotype "protein_coding";exon_number "15";gene_id "XLOC_004344";gene_name "SORBS1";class_code "j";oId "Artery-Tibial_00039811";is.last "FALSE";is.first "FALSE";is.singleExon "FALSE"
chr10	transdecoder	exon	95381685	95381799	.	-	.	transcript_id "DNTX_00033807";transcript_type "protein_coding";transcript_biotype "protein_coding";exon_number "14";gene_id "XLOC_004344";gene_name "SORBS1";class_code "j";oId "Artery-Tibial_00039811";is.last "FALSE";is.first "FALSE";is.singleExon "FALSE"
chr10	transdecoder	exon	95383985	95384114	.	-	.	transcript_id "DNTX_00033807";transcript_type "protein_coding";transcript_biotype "protein_coding";exon_number "13";gene_id "XLOC_004344";gene_name "SORBS1";class_code "j";oId "Artery-Tibial_00039811";is.last "FALSE";is.first "FALSE";is.singleExon "FALSE"
chr10	transdecoder	exon	95384238	95384285	.	-	.	transcript_id "DNTX_00033807";transcript_type "protein_coding";transcript_biotype "protein_coding";exon_number "12";gene_id "XLOC_004344";gene_name "SORBS1";class_code "j";oId "Artery-Tibial_00039811";is.last "FALSE";is.first "FALSE";is.singleExon "FALSE"
chr10	transdecoder	exon	95397220	95397283	.	-	.	transcript_id "DNTX_00033807";transcript_type "protein_coding";transcript_biotype "protein_coding";exon_number "11";gene_id "XLOC_004344";gene_name "SORBS1";class_code "j";oId "Artery-Tibial_00039811";is.last "FALSE";is.first "FALSE";is.singleExon "FALSE"
chr10	transdecoder	exon	95399017	95399189	.	-	.	transcript_id "DNTX_00033807";transcript_type "protein_coding";transcript_biotype "protein_coding";exon_number "10";gene_id "XLOC_004344";gene_name "SORBS1";class_code "j";oId "Artery-Tibial_00039811";is.last "FALSE";is.first "FALSE";is.singleExon "FALSE"
chr10	transdecoder	exon	95406118	95406147	.	-	.	transcript_id "DNTX_00033807";transcript_type "protein_coding";transcript_biotype "protein_coding";exon_number "9";gene_id "XLOC_004344";gene_name "SORBS1";class_code "j";oId "Artery-Tibial_00039811";is.last "FALSE";is.first "FALSE";is.singleExon "FALSE"
chr10	transdecoder	exon	95410633	95410777	.	-	.	transcript_id "DNTX_00033807";transcript_type "protein_coding";transcript_biotype "protein_coding";exon_number "8";gene_id "XLOC_004344";gene_name "SORBS1";class_code "j";oId "Artery-Tibial_00039811";is.last "FALSE";is.first "FALSE";is.singleExon "FALSE"
chr10	transdecoder	exon	95414494	95414862	.	-	.	transcript_id "DNTX_00033807";transcript_type "protein_coding";transcript_biotype "protein_coding";exon_number "7";gene_id "XLOC_004344";gene_name "SORBS1";class_code "j";oId "Artery-Tibial_00039811";is.last "FALSE";is.first "FALSE";is.singleExon "FALSE"
chr10	transdecoder	exon	95421961	95422073	.	-	.	transcript_id "DNTX_00033807";transcript_type "protein_coding";transcript_biotype "protein_coding";exon_number "6";gene_id "XLOC_004344";gene_name "SORBS1";class_code "j";oId "Artery-Tibial_00039811";is.last "FALSE";is.first "FALSE";is.singleExon "FALSE"
chr10	transdecoder	exon	95432448	95432576	.	-	.	transcript_id "DNTX_00033807";transcript_type "protein_coding";transcript_biotype "protein_coding";exon_number "5";gene_id "XLOC_004344";gene_name "SORBS1";class_code "j";oId "Artery-Tibial_00039811";is.last "FALSE";is.first "FALSE";is.singleExon "FALSE"
chr10	transdecoder	exon	95437490	95437555	.	-	.	transcript_id "DNTX_00033807";transcript_type "protein_coding";transcript_biotype "protein_coding";exon_number "4";gene_id "XLOC_004344";gene_name "SORBS1";class_code "j";oId "Artery-Tibial_00039811";is.last "FALSE";is.first "FALSE";is.singleExon "FALSE"
chr10	transdecoder	exon	95441126	95441180	.	-	.	transcript_id "DNTX_00033807";transcript_type "protein_coding";transcript_biotype "protein_coding";exon_number "3";gene_id "XLOC_004344";gene_name "SORBS1";class_code "j";oId "Artery-Tibial_00039811";is.last "FALSE";is.first "FALSE";is.singleExon "FALSE"
chr10	transdecoder	exon	95491035	95491120	.	-	.	transcript_id "DNTX_00033807";transcript_type "protein_coding";transcript_biotype "protein_coding";exon_number "2";gene_id "XLOC_004344";gene_name "SORBS1";class_code "j";oId "Artery-Tibial_00039811";is.last "FALSE";is.first "FALSE";is.singleExon "FALSE"
chr10	transdecoder	exon	95501784	95501893	.	-	.	transcript_id "DNTX_00033807";transcript_type "protein_coding";transcript_biotype "protein_coding";exon_number "1";gene_id "XLOC_004344";gene_name "SORBS1";class_code "j";oId "Artery-Tibial_00039811";is.last "FALSE";novel_exon_id "nvl_exon27584";novel_exon_type "novel_TSS";is.first "TRUE";is.singleExon "FALSE"
chr10	transdecoder	five_prime_UTR	95441136	95441180	.	-	.	transcript_id "DNTX_00033807";transcript_type "protein_coding";transcript_biotype "protein_coding";gene_id "XLOC_004344";gene_name "SORBS1";class_code "j";oId "Artery-Tibial_00039811";is.last "FALSE";is.first "FALSE";is.singleExon "FALSE"
chr10	transdecoder	five_prime_UTR	95491035	95491120	.	-	.	transcript_id "DNTX_00033807";transcript_type "protein_coding";transcript_biotype "protein_coding";gene_id "XLOC_004344";gene_name "SORBS1";class_code "j";oId "Artery-Tibial_00039811";is.last "FALSE";is.first "FALSE";is.singleExon "FALSE"
chr10	transdecoder	five_prime_UTR	95501784	95501893	.	-	.	transcript_id "DNTX_00033807";transcript_type "protein_coding";transcript_biotype "protein_coding";gene_id "XLOC_004344";gene_name "SORBS1";class_code "j";oId "Artery-Tibial_00039811";is.last "FALSE";novel_exon_id "nvl_exon27584";novel_exon_type "novel_TSS";is.first "TRUE";is.singleExon "FALSE"
chr10	transdecoder	start_codon	95441133	95441135	.	-	2	transcript_id "DNTX_00033807";transcript_type "protein_coding";transcript_biotype "protein_coding";gene_id "XLOC_004344";gene_name "SORBS1";class_code "j";oId "Artery-Tibial_00039811";is.last "FALSE";is.first "FALSE";is.singleExon "FALSE"
chr10	transdecoder	CDS	95315062	95315126	.	-	2	transcript_id "DNTX_00033807";transcript_type "protein_coding";transcript_biotype "protein_coding";gene_id "XLOC_004344";gene_name "SORBS1";class_code "j";oId "Artery-Tibial_00039811";is.last "FALSE";is.first "FALSE";is.singleExon "FALSE"
chr10	transdecoder	CDS	95318320	95318432	.	-	1	transcript_id "DNTX_00033807";transcript_type "protein_coding";transcript_biotype "protein_coding";gene_id "XLOC_004344";gene_name "SORBS1";class_code "j";oId "Artery-Tibial_00039811";is.last "FALSE";is.first "FALSE";is.singleExon "FALSE"
chr10	transdecoder	CDS	95321963	95322021	.	-	0	transcript_id "DNTX_00033807";transcript_type "protein_coding";transcript_biotype "protein_coding";gene_id "XLOC_004344";gene_name "SORBS1";class_code "j";oId "Artery-Tibial_00039811";is.last "FALSE";is.first "FALSE";is.singleExon "FALSE"
chr10	transdecoder	CDS	95339133	95339327	.	-	0	transcript_id "DNTX_00033807";transcript_type "protein_coding";transcript_biotype "protein_coding";gene_id "XLOC_004344";gene_name "SORBS1";class_code "j";oId "Artery-Tibial_00039811";is.last "FALSE";is.first "FALSE";is.singleExon "FALSE"
chr10	transdecoder	CDS	95341285	95341410	.	-	0	transcript_id "DNTX_00033807";transcript_type "protein_coding";transcript_biotype "protein_coding";gene_id "XLOC_004344";gene_name "SORBS1";class_code "j";oId "Artery-Tibial_00039811";is.last "FALSE";is.first "FALSE";is.singleExon "FALSE"
chr10	transdecoder	CDS	95341564	95341678	.	-	1	transcript_id "DNTX_00033807";transcript_type "protein_coding";transcript_biotype "protein_coding";gene_id "XLOC_004344";gene_name "SORBS1";class_code "j";oId "Artery-Tibial_00039811";is.last "FALSE";is.first "FALSE";is.singleExon "FALSE"
chr10	transdecoder	CDS	95346406	95346452	.	-	0	transcript_id "DNTX_00033807";transcript_type "protein_coding";transcript_biotype "protein_coding";gene_id "XLOC_004344";gene_name "SORBS1";class_code "j";oId "Artery-Tibial_00039811";is.last "FALSE";is.first "FALSE";is.singleExon "FALSE"
chr10	transdecoder	CDS	95351209	95351376	.	-	0	transcript_id "DNTX_00033807";transcript_type "protein_coding";transcript_biotype "protein_coding";gene_id "XLOC_004344";gene_name "SORBS1";class_code "j";oId "Artery-Tibial_00039811";is.last "FALSE";is.first "FALSE";is.singleExon "FALSE"
chr10	transdecoder	CDS	95354882	95354967	.	-	2	transcript_id "DNTX_00033807";transcript_type "protein_coding";transcript_biotype "protein_coding";gene_id "XLOC_004344";gene_name "SORBS1";class_code "j";oId "Artery-Tibial_00039811";is.last "FALSE";is.first "FALSE";is.singleExon "FALSE"
chr10	transdecoder	CDS	95357631	95357803	.	-	1	transcript_id "DNTX_00033807";transcript_type "protein_coding";transcript_biotype "protein_coding";gene_id "XLOC_004344";gene_name "SORBS1";class_code "j";oId "Artery-Tibial_00039811";is.last "FALSE";is.first "FALSE";is.singleExon "FALSE"
chr10	transdecoder	CDS	95367650	95367699	.	-	0	transcript_id "DNTX_00033807";transcript_type "protein_coding";transcript_biotype "protein_coding";gene_id "XLOC_004344";gene_name "SORBS1";class_code "j";oId "Artery-Tibial_00039811";is.last "FALSE";is.first "FALSE";is.singleExon "FALSE"
chr10	transdecoder	CDS	95375973	95376056	.	-	0	transcript_id "DNTX_00033807";transcript_type "protein_coding";transcript_biotype "protein_coding";gene_id "XLOC_004344";gene_name "SORBS1";class_code "j";oId "Artery-Tibial_00039811";is.last "FALSE";is.first "FALSE";is.singleExon "FALSE"
chr10	transdecoder	CDS	95381685	95381799	.	-	1	transcript_id "DNTX_00033807";transcript_type "protein_coding";transcript_biotype "protein_coding";gene_id "XLOC_004344";gene_name "SORBS1";class_code "j";oId "Artery-Tibial_00039811";is.last "FALSE";is.first "FALSE";is.singleExon "FALSE"
chr10	transdecoder	CDS	95383985	95384114	.	-	2	transcript_id "DNTX_00033807";transcript_type "protein_coding";transcript_biotype "protein_coding";gene_id "XLOC_004344";gene_name "SORBS1";class_code "j";oId "Artery-Tibial_00039811";is.last "FALSE";is.first "FALSE";is.singleExon "FALSE"
chr10	transdecoder	CDS	95384238	95384285	.	-	2	transcript_id "DNTX_00033807";transcript_type "protein_coding";transcript_biotype "protein_coding";gene_id "XLOC_004344";gene_name "SORBS1";class_code "j";oId "Artery-Tibial_00039811";is.last "FALSE";is.first "FALSE";is.singleExon "FALSE"
chr10	transdecoder	CDS	95397220	95397283	.	-	0	transcript_id "DNTX_00033807";transcript_type "protein_coding";transcript_biotype "protein_coding";gene_id "XLOC_004344";gene_name "SORBS1";class_code "j";oId "Artery-Tibial_00039811";is.last "FALSE";is.first "FALSE";is.singleExon "FALSE"
chr10	transdecoder	CDS	95399017	95399189	.	-	2	transcript_id "DNTX_00033807";transcript_type "protein_coding";transcript_biotype "protein_coding";gene_id "XLOC_004344";gene_name "SORBS1";class_code "j";oId "Artery-Tibial_00039811";is.last "FALSE";is.first "FALSE";is.singleExon "FALSE"
chr10	transdecoder	CDS	95406118	95406147	.	-	2	transcript_id "DNTX_00033807";transcript_type "protein_coding";transcript_biotype "protein_coding";gene_id "XLOC_004344";gene_name "SORBS1";class_code "j";oId "Artery-Tibial_00039811";is.last "FALSE";is.first "FALSE";is.singleExon "FALSE"
chr10	transdecoder	CDS	95410633	95410777	.	-	0	transcript_id "DNTX_00033807";transcript_type "protein_coding";transcript_biotype "protein_coding";gene_id "XLOC_004344";gene_name "SORBS1";class_code "j";oId "Artery-Tibial_00039811";is.last "FALSE";is.first "FALSE";is.singleExon "FALSE"
chr10	transdecoder	CDS	95414494	95414862	.	-	0	transcript_id "DNTX_00033807";transcript_type "protein_coding";transcript_biotype "protein_coding";gene_id "XLOC_004344";gene_name "SORBS1";class_code "j";oId "Artery-Tibial_00039811";is.last "FALSE";is.first "FALSE";is.singleExon "FALSE"
chr10	transdecoder	CDS	95421961	95422073	.	-	2	transcript_id "DNTX_00033807";transcript_type "protein_coding";transcript_biotype "protein_coding";gene_id "XLOC_004344";gene_name "SORBS1";class_code "j";oId "Artery-Tibial_00039811";is.last "FALSE";is.first "FALSE";is.singleExon "FALSE"
chr10	transdecoder	CDS	95432448	95432576	.	-	2	transcript_id "DNTX_00033807";transcript_type "protein_coding";transcript_biotype "protein_coding";gene_id "XLOC_004344";gene_name "SORBS1";class_code "j";oId "Artery-Tibial_00039811";is.last "FALSE";is.first "FALSE";is.singleExon "FALSE"
chr10	transdecoder	CDS	95437490	95437555	.	-	2	transcript_id "DNTX_00033807";transcript_type "protein_coding";transcript_biotype "protein_coding";gene_id "XLOC_004344";gene_name "SORBS1";class_code "j";oId "Artery-Tibial_00039811";is.last "FALSE";is.first "FALSE";is.singleExon "FALSE"
chr10	transdecoder	CDS	95441126	95441135	.	-	0	transcript_id "DNTX_00033807";transcript_type "protein_coding";transcript_biotype "protein_coding";gene_id "XLOC_004344";gene_name "SORBS1";class_code "j";oId "Artery-Tibial_00039811";is.last "FALSE";is.first "FALSE";is.singleExon "FALSE"
chr10	transdecoder	stop_codon	95315059	95315061	.	-	2	transcript_id "DNTX_00033807";transcript_type "protein_coding";transcript_biotype "protein_coding";gene_id "XLOC_004344";gene_name "SORBS1";class_code "j";oId "Artery-Tibial_00039811";is.last "FALSE";is.first "FALSE";is.singleExon "FALSE"
chr10	transdecoder	three_prime_UTR	95311778	95315058	.	-	.	transcript_id "DNTX_00033807";transcript_type "protein_coding";transcript_biotype "protein_coding";gene_id "XLOC_004344";gene_name "SORBS1";class_code "j";oId "Artery-Tibial_00039811";is.last "FALSE";is.first "FALSE";is.singleExon "FALSE"
chr10	transdecoder	transcript	95311778	95561378	.	-	.	transcript_id "DNTX_00035360";transcript_type "protein_coding";transcript_biotype "protein_coding";gene_id "XLOC_004344";gene_name "SORBS1";class_code "j";oId "Heart-AtrialAppendage_00040864";is.last "FALSE";is.first "FALSE";is.singleExon "FALSE"
chr10	transdecoder	exon	95311778	95315126	.	-	.	transcript_id "DNTX_00035360";transcript_type "protein_coding";transcript_biotype "protein_coding";exon_number "32";gene_id "XLOC_004344";gene_name "SORBS1";class_code "j";oId "Heart-AtrialAppendage_00040864";is.last "TRUE";novel_exon_id "nvl_exon27582";novel_exon_type "A5SS";is.first "FALSE";is.singleExon "FALSE"
chr10	transdecoder	exon	95318320	95318432	.	-	.	transcript_id "DNTX_00035360";transcript_type "protein_coding";transcript_biotype "protein_coding";exon_number "31";gene_id "XLOC_004344";gene_name "SORBS1";class_code "j";oId "Heart-AtrialAppendage_00040864";is.last "FALSE";is.first "FALSE";is.singleExon "FALSE"
chr10	transdecoder	exon	95321963	95322021	.	-	.	transcript_id "DNTX_00035360";transcript_type "protein_coding";transcript_biotype "protein_coding";exon_number "30";gene_id "XLOC_004344";gene_name "SORBS1";class_code "j";oId "Heart-AtrialAppendage_00040864";is.last "FALSE";is.first "FALSE";is.singleExon "FALSE"
chr10	transdecoder	exon	95322746	95322805	.	-	.	transcript_id "DNTX_00035360";transcript_type "protein_coding";transcript_biotype "protein_coding";exon_number "29";gene_id "XLOC_004344";gene_name "SORBS1";class_code "j";oId "Heart-AtrialAppendage_00040864";is.last "FALSE";is.first "FALSE";is.singleExon "FALSE"
chr10	transdecoder	exon	95336521	95337294	.	-	.	transcript_id "DNTX_00035360";transcript_type "protein_coding";transcript_biotype "protein_coding";exon_number "28";gene_id "XLOC_004344";gene_name "SORBS1";class_code "j";oId "Heart-AtrialAppendage_00040864";is.last "FALSE";is.first "FALSE";is.singleExon "FALSE"
chr10	transdecoder	exon	95339133	95339327	.	-	.	transcript_id "DNTX_00035360";transcript_type "protein_coding";transcript_biotype "protein_coding";exon_number "27";gene_id "XLOC_004344";gene_name "SORBS1";class_code "j";oId "Heart-AtrialAppendage_00040864";is.last "FALSE";is.first "FALSE";is.singleExon "FALSE"
chr10	transdecoder	exon	95341285	95341410	.	-	.	transcript_id "DNTX_00035360";transcript_type "protein_coding";transcript_biotype "protein_coding";exon_number "26";gene_id "XLOC_004344";gene_name "SORBS1";class_code "j";oId "Heart-AtrialAppendage_00040864";is.last "FALSE";is.first "FALSE";is.singleExon "FALSE"
chr10	transdecoder	exon	95341564	95341678	.	-	.	transcript_id "DNTX_00035360";transcript_type "protein_coding";transcript_biotype "protein_coding";exon_number "25";gene_id "XLOC_004344";gene_name "SORBS1";class_code "j";oId "Heart-AtrialAppendage_00040864";is.last "FALSE";is.first "FALSE";is.singleExon "FALSE"
chr10	transdecoder	exon	95346406	95346452	.	-	.	transcript_id "DNTX_00035360";transcript_type "protein_coding";transcript_biotype "protein_coding";exon_number "24";gene_id "XLOC_004344";gene_name "SORBS1";class_code "j";oId "Heart-AtrialAppendage_00040864";is.last "FALSE";is.first "FALSE";is.singleExon "FALSE"
chr10	transdecoder	exon	95351209	95351376	.	-	.	transcript_id "DNTX_00035360";transcript_type "protein_coding";transcript_biotype "protein_coding";exon_number "23";gene_id "XLOC_004344";gene_name "SORBS1";class_code "j";oId "Heart-AtrialAppendage_00040864";is.last "FALSE";is.first "FALSE";is.singleExon "FALSE"
chr10	transdecoder	exon	95354882	95354967	.	-	.	transcript_id "DNTX_00035360";transcript_type "protein_coding";transcript_biotype "protein_coding";exon_number "22";gene_id "XLOC_004344";gene_name "SORBS1";class_code "j";oId "Heart-AtrialAppendage_00040864";is.last "FALSE";is.first "FALSE";is.singleExon "FALSE"
chr10	transdecoder	exon	95357631	95357803	.	-	.	transcript_id "DNTX_00035360";transcript_type "protein_coding";transcript_biotype "protein_coding";exon_number "21";gene_id "XLOC_004344";gene_name "SORBS1";class_code "j";oId "Heart-AtrialAppendage_00040864";is.last "FALSE";is.first "FALSE";is.singleExon "FALSE"
chr10	transdecoder	exon	95367650	95367699	.	-	.	transcript_id "DNTX_00035360";transcript_type "protein_coding";transcript_biotype "protein_coding";exon_number "20";gene_id "XLOC_004344";gene_name "SORBS1";class_code "j";oId "Heart-AtrialAppendage_00040864";is.last "FALSE";is.first "FALSE";is.singleExon "FALSE"
chr10	transdecoder	exon	95375973	95376056	.	-	.	transcript_id "DNTX_00035360";transcript_type "protein_coding";transcript_biotype "protein_coding";exon_number "19";gene_id "XLOC_004344";gene_name "SORBS1";class_code "j";oId "Heart-AtrialAppendage_00040864";is.last "FALSE";is.first "FALSE";is.singleExon "FALSE"
chr10	transdecoder	exon	95381685	95381799	.	-	.	transcript_id "DNTX_00035360";transcript_type "protein_coding";transcript_biotype "protein_coding";exon_number "18";gene_id "XLOC_004344";gene_name "SORBS1";class_code "j";oId "Heart-AtrialAppendage_00040864";is.last "FALSE";is.first "FALSE";is.singleExon "FALSE"
chr10	transdecoder	exon	95383985	95384114	.	-	.	transcript_id "DNTX_00035360";transcript_type "protein_coding";transcript_biotype "protein_coding";exon_number "17";gene_id "XLOC_004344";gene_name "SORBS1";class_code "j";oId "Heart-AtrialAppendage_00040864";is.last "FALSE";is.first "FALSE";is.singleExon "FALSE"
chr10	transdecoder	exon	95384238	95384285	.	-	.	transcript_id "DNTX_00035360";transcript_type "protein_coding";transcript_biotype "protein_coding";exon_number "16";gene_id "XLOC_004344";gene_name "SORBS1";class_code "j";oId "Heart-AtrialAppendage_00040864";is.last "FALSE";is.first "FALSE";is.singleExon "FALSE"
chr10	transdecoder	exon	95395001	95395075	.	-	.	transcript_id "DNTX_00035360";transcript_type "protein_coding";transcript_biotype "protein_coding";exon_number "15";gene_id "XLOC_004344";gene_name "SORBS1";class_code "j";oId "Heart-AtrialAppendage_00040864";is.last "FALSE";is.first "FALSE";is.singleExon "FALSE"
chr10	transdecoder	exon	95397220	95397283	.	-	.	transcript_id "DNTX_00035360";transcript_type "protein_coding";transcript_biotype "protein_coding";exon_number "14";gene_id "XLOC_004344";gene_name "SORBS1";class_code "j";oId "Heart-AtrialAppendage_00040864";is.last "FALSE";is.first "FALSE";is.singleExon "FALSE"
chr10	transdecoder	exon	95399017	95399189	.	-	.	transcript_id "DNTX_00035360";transcript_type "protein_coding";transcript_biotype "protein_coding";exon_number "13";gene_id "XLOC_004344";gene_name "SORBS1";class_code "j";oId "Heart-AtrialAppendage_00040864";is.last "FALSE";is.first "FALSE";is.singleExon "FALSE"
chr10	transdecoder	exon	95406118	95406147	.	-	.	transcript_id "DNTX_00035360";transcript_type "protein_coding";transcript_biotype "protein_coding";exon_number "12";gene_id "XLOC_004344";gene_name "SORBS1";class_code "j";oId "Heart-AtrialAppendage_00040864";is.last "FALSE";is.first "FALSE";is.singleExon "FALSE"
chr10	transdecoder	exon	95410633	95410777	.	-	.	transcript_id "DNTX_00035360";transcript_type "protein_coding";transcript_biotype "protein_coding";exon_number "11";gene_id "XLOC_004344";gene_name "SORBS1";class_code "j";oId "Heart-AtrialAppendage_00040864";is.last "FALSE";is.first "FALSE";is.singleExon "FALSE"
chr10	transdecoder	exon	95414494	95414862	.	-	.	transcript_id "DNTX_00035360";transcript_type "protein_coding";transcript_biotype "protein_coding";exon_number "10";gene_id "XLOC_004344";gene_name "SORBS1";class_code "j";oId "Heart-AtrialAppendage_00040864";is.last "FALSE";is.first "FALSE";is.singleExon "FALSE"
chr10	transdecoder	exon	95415469	95416185	.	-	.	transcript_id "DNTX_00035360";transcript_type "protein_coding";transcript_biotype "protein_coding";exon_number "9";gene_id "XLOC_004344";gene_name "SORBS1";class_code "j";oId "Heart-AtrialAppendage_00040864";is.last "FALSE";is.first "FALSE";is.singleExon "FALSE"
chr10	transdecoder	exon	95421961	95422073	.	-	.	transcript_id "DNTX_00035360";transcript_type "protein_coding";transcript_biotype "protein_coding";exon_number "8";gene_id "XLOC_004344";gene_name "SORBS1";class_code "j";oId "Heart-AtrialAppendage_00040864";is.last "FALSE";is.first "FALSE";is.singleExon "FALSE"
chr10	transdecoder	exon	95422190	95422216	.	-	.	transcript_id "DNTX_00035360";transcript_type "protein_coding";transcript_biotype "protein_coding";exon_number "7";gene_id "XLOC_004344";gene_name "SORBS1";class_code "j";oId "Heart-AtrialAppendage_00040864";is.last "FALSE";is.first "FALSE";is.singleExon "FALSE"
chr10	transdecoder	exon	95432448	95432576	.	-	.	transcript_id "DNTX_00035360";transcript_type "protein_coding";transcript_biotype "protein_coding";exon_number "6";gene_id "XLOC_004344";gene_name "SORBS1";class_code "j";oId "Heart-AtrialAppendage_00040864";is.last "FALSE";is.first "FALSE";is.singleExon "FALSE"
chr10	transdecoder	exon	95434622	95434717	.	-	.	transcript_id "DNTX_00035360";transcript_type "protein_coding";transcript_biotype "protein_coding";exon_number "5";gene_id "XLOC_004344";gene_name "SORBS1";class_code "j";oId "Heart-AtrialAppendage_00040864";is.last "FALSE";is.first "FALSE";is.singleExon "FALSE"
chr10	transdecoder	exon	95437490	95437555	.	-	.	transcript_id "DNTX_00035360";transcript_type "protein_coding";transcript_biotype "protein_coding";exon_number "4";gene_id "XLOC_004344";gene_name "SORBS1";class_code "j";oId "Heart-AtrialAppendage_00040864";is.last "FALSE";is.first "FALSE";is.singleExon "FALSE"
chr10	transdecoder	exon	95441126	95441180	.	-	.	transcript_id "DNTX_00035360";transcript_type "protein_coding";transcript_biotype "protein_coding";exon_number "3";gene_id "XLOC_004344";gene_name "SORBS1";class_code "j";oId "Heart-AtrialAppendage_00040864";is.last "FALSE";is.first "FALSE";is.singleExon "FALSE"
chr10	transdecoder	exon	95491035	95491120	.	-	.	transcript_id "DNTX_00035360";transcript_type "protein_coding";transcript_biotype "protein_coding";exon_number "2";gene_id "XLOC_004344";gene_name "SORBS1";class_code "j";oId "Heart-AtrialAppendage_00040864";is.last "FALSE";is.first "FALSE";is.singleExon "FALSE"
chr10	transdecoder	exon	95561320	95561378	.	-	.	transcript_id "DNTX_00035360";transcript_type "protein_coding";transcript_biotype "protein_coding";exon_number "1";gene_id "XLOC_004344";gene_name "SORBS1";class_code "j";oId "Heart-AtrialAppendage_00040864";is.last "FALSE";is.first "TRUE";is.singleExon "FALSE"
chr10	transdecoder	five_prime_UTR	95441136	95441180	.	-	.	transcript_id "DNTX_00035360";transcript_type "protein_coding";transcript_biotype "protein_coding";gene_id "XLOC_004344";gene_name "SORBS1";class_code "j";oId "Heart-AtrialAppendage_00040864";is.last "FALSE";is.first "FALSE";is.singleExon "FALSE"
chr10	transdecoder	five_prime_UTR	95491035	95491120	.	-	.	transcript_id "DNTX_00035360";transcript_type "protein_coding";transcript_biotype "protein_coding";gene_id "XLOC_004344";gene_name "SORBS1";class_code "j";oId "Heart-AtrialAppendage_00040864";is.last "FALSE";is.first "FALSE";is.singleExon "FALSE"
chr10	transdecoder	five_prime_UTR	95561320	95561378	.	-	.	transcript_id "DNTX_00035360";transcript_type "protein_coding";transcript_biotype "protein_coding";gene_id "XLOC_004344";gene_name "SORBS1";class_code "j";oId "Heart-AtrialAppendage_00040864";is.last "FALSE";is.first "TRUE";is.singleExon "FALSE"
chr10	transdecoder	start_codon	95441133	95441135	.	-	2	transcript_id "DNTX_00035360";transcript_type "protein_coding";transcript_biotype "protein_coding";gene_id "XLOC_004344";gene_name "SORBS1";class_code "j";oId "Heart-AtrialAppendage_00040864";is.last "FALSE";is.first "FALSE";is.singleExon "FALSE"
chr10	transdecoder	CDS	95315062	95315126	.	-	2	transcript_id "DNTX_00035360";transcript_type "protein_coding";transcript_biotype "protein_coding";gene_id "XLOC_004344";gene_name "SORBS1";class_code "j";oId "Heart-AtrialAppendage_00040864";is.last "FALSE";is.first "FALSE";is.singleExon "FALSE"
chr10	transdecoder	CDS	95318320	95318432	.	-	1	transcript_id "DNTX_00035360";transcript_type "protein_coding";transcript_biotype "protein_coding";gene_id "XLOC_004344";gene_name "SORBS1";class_code "j";oId "Heart-AtrialAppendage_00040864";is.last "FALSE";is.first "FALSE";is.singleExon "FALSE"
chr10	transdecoder	CDS	95321963	95322021	.	-	0	transcript_id "DNTX_00035360";transcript_type "protein_coding";transcript_biotype "protein_coding";gene_id "XLOC_004344";gene_name "SORBS1";class_code "j";oId "Heart-AtrialAppendage_00040864";is.last "FALSE";is.first "FALSE";is.singleExon "FALSE"
chr10	transdecoder	CDS	95322746	95322805	.	-	0	transcript_id "DNTX_00035360";transcript_type "protein_coding";transcript_biotype "protein_coding";gene_id "XLOC_004344";gene_name "SORBS1";class_code "j";oId "Heart-AtrialAppendage_00040864";is.last "FALSE";is.first "FALSE";is.singleExon "FALSE"
chr10	transdecoder	CDS	95336521	95337294	.	-	0	transcript_id "DNTX_00035360";transcript_type "protein_coding";transcript_biotype "protein_coding";gene_id "XLOC_004344";gene_name "SORBS1";class_code "j";oId "Heart-AtrialAppendage_00040864";is.last "FALSE";is.first "FALSE";is.singleExon "FALSE"
chr10	transdecoder	CDS	95339133	95339327	.	-	0	transcript_id "DNTX_00035360";transcript_type "protein_coding";transcript_biotype "protein_coding";gene_id "XLOC_004344";gene_name "SORBS1";class_code "j";oId "Heart-AtrialAppendage_00040864";is.last "FALSE";is.first "FALSE";is.singleExon "FALSE"
chr10	transdecoder	CDS	95341285	95341410	.	-	0	transcript_id "DNTX_00035360";transcript_type "protein_coding";transcript_biotype "protein_coding";gene_id "XLOC_004344";gene_name "SORBS1";class_code "j";oId "Heart-AtrialAppendage_00040864";is.last "FALSE";is.first "FALSE";is.singleExon "FALSE"
chr10	transdecoder	CDS	95341564	95341678	.	-	1	transcript_id "DNTX_00035360";transcript_type "protein_coding";transcript_biotype "protein_coding";gene_id "XLOC_004344";gene_name "SORBS1";class_code "j";oId "Heart-AtrialAppendage_00040864";is.last "FALSE";is.first "FALSE";is.singleExon "FALSE"
chr10	transdecoder	CDS	95346406	95346452	.	-	0	transcript_id "DNTX_00035360";transcript_type "protein_coding";transcript_biotype "protein_coding";gene_id "XLOC_004344";gene_name "SORBS1";class_code "j";oId "Heart-AtrialAppendage_00040864";is.last "FALSE";is.first "FALSE";is.singleExon "FALSE"
chr10	transdecoder	CDS	95351209	95351376	.	-	0	transcript_id "DNTX_00035360";transcript_type "protein_coding";transcript_biotype "protein_coding";gene_id "XLOC_004344";gene_name "SORBS1";class_code "j";oId "Heart-AtrialAppendage_00040864";is.last "FALSE";is.first "FALSE";is.singleExon "FALSE"
chr10	transdecoder	CDS	95354882	95354967	.	-	2	transcript_id "DNTX_00035360";transcript_type "protein_coding";transcript_biotype "protein_coding";gene_id "XLOC_004344";gene_name "SORBS1";class_code "j";oId "Heart-AtrialAppendage_00040864";is.last "FALSE";is.first "FALSE";is.singleExon "FALSE"
chr10	transdecoder	CDS	95357631	95357803	.	-	1	transcript_id "DNTX_00035360";transcript_type "protein_coding";transcript_biotype "protein_coding";gene_id "XLOC_004344";gene_name "SORBS1";class_code "j";oId "Heart-AtrialAppendage_00040864";is.last "FALSE";is.first "FALSE";is.singleExon "FALSE"
chr10	transdecoder	CDS	95367650	95367699	.	-	0	transcript_id "DNTX_00035360";transcript_type "protein_coding";transcript_biotype "protein_coding";gene_id "XLOC_004344";gene_name "SORBS1";class_code "j";oId "Heart-AtrialAppendage_00040864";is.last "FALSE";is.first "FALSE";is.singleExon "FALSE"
chr10	transdecoder	CDS	95375973	95376056	.	-	0	transcript_id "DNTX_00035360";transcript_type "protein_coding";transcript_biotype "protein_coding";gene_id "XLOC_004344";gene_name "SORBS1";class_code "j";oId "Heart-AtrialAppendage_00040864";is.last "FALSE";is.first "FALSE";is.singleExon "FALSE"
chr10	transdecoder	CDS	95381685	95381799	.	-	1	transcript_id "DNTX_00035360";transcript_type "protein_coding";transcript_biotype "protein_coding";gene_id "XLOC_004344";gene_name "SORBS1";class_code "j";oId "Heart-AtrialAppendage_00040864";is.last "FALSE";is.first "FALSE";is.singleExon "FALSE"
chr10	transdecoder	CDS	95383985	95384114	.	-	2	transcript_id "DNTX_00035360";transcript_type "protein_coding";transcript_biotype "protein_coding";gene_id "XLOC_004344";gene_name "SORBS1";class_code "j";oId "Heart-AtrialAppendage_00040864";is.last "FALSE";is.first "FALSE";is.singleExon "FALSE"
chr10	transdecoder	CDS	95384238	95384285	.	-	2	transcript_id "DNTX_00035360";transcript_type "protein_coding";transcript_biotype "protein_coding";gene_id "XLOC_004344";gene_name "SORBS1";class_code "j";oId "Heart-AtrialAppendage_00040864";is.last "FALSE";is.first "FALSE";is.singleExon "FALSE"
chr10	transdecoder	CDS	95395001	95395075	.	-	2	transcript_id "DNTX_00035360";transcript_type "protein_coding";transcript_biotype "protein_coding";gene_id "XLOC_004344";gene_name "SORBS1";class_code "j";oId "Heart-AtrialAppendage_00040864";is.last "FALSE";is.first "FALSE";is.singleExon "FALSE"
chr10	transdecoder	CDS	95397220	95397283	.	-	0	transcript_id "DNTX_00035360";transcript_type "protein_coding";transcript_biotype "protein_coding";gene_id "XLOC_004344";gene_name "SORBS1";class_code "j";oId "Heart-AtrialAppendage_00040864";is.last "FALSE";is.first "FALSE";is.singleExon "FALSE"
chr10	transdecoder	CDS	95399017	95399189	.	-	2	transcript_id "DNTX_00035360";transcript_type "protein_coding";transcript_biotype "protein_coding";gene_id "XLOC_004344";gene_name "SORBS1";class_code "j";oId "Heart-AtrialAppendage_00040864";is.last "FALSE";is.first "FALSE";is.singleExon "FALSE"
chr10	transdecoder	CDS	95406118	95406147	.	-	2	transcript_id "DNTX_00035360";transcript_type "protein_coding";transcript_biotype "protein_coding";gene_id "XLOC_004344";gene_name "SORBS1";class_code "j";oId "Heart-AtrialAppendage_00040864";is.last "FALSE";is.first "FALSE";is.singleExon "FALSE"
chr10	transdecoder	CDS	95410633	95410777	.	-	0	transcript_id "DNTX_00035360";transcript_type "protein_coding";transcript_biotype "protein_coding";gene_id "XLOC_004344";gene_name "SORBS1";class_code "j";oId "Heart-AtrialAppendage_00040864";is.last "FALSE";is.first "FALSE";is.singleExon "FALSE"
chr10	transdecoder	CDS	95414494	95414862	.	-	0	transcript_id "DNTX_00035360";transcript_type "protein_coding";transcript_biotype "protein_coding";gene_id "XLOC_004344";gene_name "SORBS1";class_code "j";oId "Heart-AtrialAppendage_00040864";is.last "FALSE";is.first "FALSE";is.singleExon "FALSE"
chr10	transdecoder	CDS	95415469	95416185	.	-	0	transcript_id "DNTX_00035360";transcript_type "protein_coding";transcript_biotype "protein_coding";gene_id "XLOC_004344";gene_name "SORBS1";class_code "j";oId "Heart-AtrialAppendage_00040864";is.last "FALSE";is.first "FALSE";is.singleExon "FALSE"
chr10	transdecoder	CDS	95421961	95422073	.	-	2	transcript_id "DNTX_00035360";transcript_type "protein_coding";transcript_biotype "protein_coding";gene_id "XLOC_004344";gene_name "SORBS1";class_code "j";oId "Heart-AtrialAppendage_00040864";is.last "FALSE";is.first "FALSE";is.singleExon "FALSE"
chr10	transdecoder	CDS	95422190	95422216	.	-	2	transcript_id "DNTX_00035360";transcript_type "protein_coding";transcript_biotype "protein_coding";gene_id "XLOC_004344";gene_name "SORBS1";class_code "j";oId "Heart-AtrialAppendage_00040864";is.last "FALSE";is.first "FALSE";is.singleExon "FALSE"
chr10	transdecoder	CDS	95432448	95432576	.	-	2	transcript_id "DNTX_00035360";transcript_type "protein_coding";transcript_biotype "protein_coding";gene_id "XLOC_004344";gene_name "SORBS1";class_code "j";oId "Heart-AtrialAppendage_00040864";is.last "FALSE";is.first "FALSE";is.singleExon "FALSE"
chr10	transdecoder	CDS	95434622	95434717	.	-	2	transcript_id "DNTX_00035360";transcript_type "protein_coding";transcript_biotype "protein_coding";gene_id "XLOC_004344";gene_name "SORBS1";class_code "j";oId "Heart-AtrialAppendage_00040864";is.last "FALSE";is.first "FALSE";is.singleExon "FALSE"
chr10	transdecoder	CDS	95437490	95437555	.	-	2	transcript_id "DNTX_00035360";transcript_type "protein_coding";transcript_biotype "protein_coding";gene_id "XLOC_004344";gene_name "SORBS1";class_code "j";oId "Heart-AtrialAppendage_00040864";is.last "FALSE";is.first "FALSE";is.singleExon "FALSE"
chr10	transdecoder	CDS	95441126	95441135	.	-	0	transcript_id "DNTX_00035360";transcript_type "protein_coding";transcript_biotype "protein_coding";gene_id "XLOC_004344";gene_name "SORBS1";class_code "j";oId "Heart-AtrialAppendage_00040864";is.last "FALSE";is.first "FALSE";is.singleExon "FALSE"
chr10	transdecoder	stop_codon	95315059	95315061	.	-	2	transcript_id "DNTX_00035360";transcript_type "protein_coding";transcript_biotype "protein_coding";gene_id "XLOC_004344";gene_name "SORBS1";class_code "j";oId "Heart-AtrialAppendage_00040864";is.last "FALSE";is.first "FALSE";is.singleExon "FALSE"
chr10	transdecoder	three_prime_UTR	95311778	95315058	.	-	.	transcript_id "DNTX_00035360";transcript_type "protein_coding";transcript_biotype "protein_coding";gene_id "XLOC_004344";gene_name "SORBS1";class_code "j";oId "Heart-AtrialAppendage_00040864";is.last "FALSE";is.first "FALSE";is.singleExon "FALSE"
chr10	transdecoder	transcript	95311836	95422620	.	-	.	transcript_id "DNTX_00029572";transcript_type "protein_coding";transcript_biotype "protein_coding";gene_id "XLOC_004344";gene_name "SORBS1";class_code "j";oId "RPE_Adult.Tissue_00067344";is.last "FALSE";is.first "FALSE";is.singleExon "FALSE"
chr10	transdecoder	exon	95311836	95315126	.	-	.	transcript_id "DNTX_00029572";transcript_type "protein_coding";transcript_biotype "protein_coding";exon_number "20";gene_id "XLOC_004344";gene_name "SORBS1";class_code "j";oId "RPE_Adult.Tissue_00067344";is.last "TRUE";novel_exon_id "nvl_exon27585";novel_exon_type "A5SS";is.first "FALSE";is.singleExon "FALSE"
chr10	transdecoder	exon	95318320	95318432	.	-	.	transcript_id "DNTX_00029572";transcript_type "protein_coding";transcript_biotype "protein_coding";exon_number "19";gene_id "XLOC_004344";gene_name "SORBS1";class_code "j";oId "RPE_Adult.Tissue_00067344";is.last "FALSE";is.first "FALSE";is.singleExon "FALSE"
chr10	transdecoder	exon	95321963	95322021	.	-	.	transcript_id "DNTX_00029572";transcript_type "protein_coding";transcript_biotype "protein_coding";exon_number "18";gene_id "XLOC_004344";gene_name "SORBS1";class_code "j";oId "RPE_Adult.Tissue_00067344";is.last "FALSE";is.first "FALSE";is.singleExon "FALSE"
chr10	transdecoder	exon	95339133	95339327	.	-	.	transcript_id "DNTX_00029572";transcript_type "protein_coding";transcript_biotype "protein_coding";exon_number "17";gene_id "XLOC_004344";gene_name "SORBS1";class_code "j";oId "RPE_Adult.Tissue_00067344";is.last "FALSE";is.first "FALSE";is.singleExon "FALSE"
chr10	transdecoder	exon	95341285	95341410	.	-	.	transcript_id "DNTX_00029572";transcript_type "protein_coding";transcript_biotype "protein_coding";exon_number "16";gene_id "XLOC_004344";gene_name "SORBS1";class_code "j";oId "RPE_Adult.Tissue_00067344";is.last "FALSE";is.first "FALSE";is.singleExon "FALSE"
chr10	transdecoder	exon	95341564	95341678	.	-	.	transcript_id "DNTX_00029572";transcript_type "protein_coding";transcript_biotype "protein_coding";exon_number "15";gene_id "XLOC_004344";gene_name "SORBS1";class_code "j";oId "RPE_Adult.Tissue_00067344";is.last "FALSE";is.first "FALSE";is.singleExon "FALSE"
chr10	transdecoder	exon	95346406	95346452	.	-	.	transcript_id "DNTX_00029572";transcript_type "protein_coding";transcript_biotype "protein_coding";exon_number "14";gene_id "XLOC_004344";gene_name "SORBS1";class_code "j";oId "RPE_Adult.Tissue_00067344";is.last "FALSE";is.first "FALSE";is.singleExon "FALSE"
chr10	transdecoder	exon	95351209	95351376	.	-	.	transcript_id "DNTX_00029572";transcript_type "protein_coding";transcript_biotype "protein_coding";exon_number "13";gene_id "XLOC_004344";gene_name "SORBS1";class_code "j";oId "RPE_Adult.Tissue_00067344";is.last "FALSE";is.first "FALSE";is.singleExon "FALSE"
chr10	transdecoder	exon	95354882	95354967	.	-	.	transcript_id "DNTX_00029572";transcript_type "protein_coding";transcript_biotype "protein_coding";exon_number "12";gene_id "XLOC_004344";gene_name "SORBS1";class_code "j";oId "RPE_Adult.Tissue_00067344";is.last "FALSE";is.first "FALSE";is.singleExon "FALSE"
chr10	transdecoder	exon	95357631	95357803	.	-	.	transcript_id "DNTX_00029572";transcript_type "protein_coding";transcript_biotype "protein_coding";exon_number "11";gene_id "XLOC_004344";gene_name "SORBS1";class_code "j";oId "RPE_Adult.Tissue_00067344";is.last "FALSE";is.first "FALSE";is.singleExon "FALSE"
chr10	transdecoder	exon	95367650	95367699	.	-	.	transcript_id "DNTX_00029572";transcript_type "protein_coding";transcript_biotype "protein_coding";exon_number "10";gene_id "XLOC_004344";gene_name "SORBS1";class_code "j";oId "RPE_Adult.Tissue_00067344";is.last "FALSE";is.first "FALSE";is.singleExon "FALSE"
chr10	transdecoder	exon	95381685	95381799	.	-	.	transcript_id "DNTX_00029572";transcript_type "protein_coding";transcript_biotype "protein_coding";exon_number "9";gene_id "XLOC_004344";gene_name "SORBS1";class_code "j";oId "RPE_Adult.Tissue_00067344";is.last "FALSE";is.first "FALSE";is.singleExon "FALSE"
chr10	transdecoder	exon	95383985	95384114	.	-	.	transcript_id "DNTX_00029572";transcript_type "protein_coding";transcript_biotype "protein_coding";exon_number "8";gene_id "XLOC_004344";gene_name "SORBS1";class_code "j";oId "RPE_Adult.Tissue_00067344";is.last "FALSE";is.first "FALSE";is.singleExon "FALSE"
chr10	transdecoder	exon	95384238	95384285	.	-	.	transcript_id "DNTX_00029572";transcript_type "protein_coding";transcript_biotype "protein_coding";exon_number "7";gene_id "XLOC_004344";gene_name "SORBS1";class_code "j";oId "RPE_Adult.Tissue_00067344";is.last "FALSE";is.first "FALSE";is.singleExon "FALSE"
chr10	transdecoder	exon	95397220	95397283	.	-	.	transcript_id "DNTX_00029572";transcript_type "protein_coding";transcript_biotype "protein_coding";exon_number "6";gene_id "XLOC_004344";gene_name "SORBS1";class_code "j";oId "RPE_Adult.Tissue_00067344";is.last "FALSE";is.first "FALSE";is.singleExon "FALSE"
chr10	transdecoder	exon	95399017	95399189	.	-	.	transcript_id "DNTX_00029572";transcript_type "protein_coding";transcript_biotype "protein_coding";exon_number "5";gene_id "XLOC_004344";gene_name "SORBS1";class_code "j";oId "RPE_Adult.Tissue_00067344";is.last "FALSE";is.first "FALSE";is.singleExon "FALSE"
chr10	transdecoder	exon	95406118	95406147	.	-	.	transcript_id "DNTX_00029572";transcript_type "protein_coding";transcript_biotype "protein_coding";exon_number "4";gene_id "XLOC_004344";gene_name "SORBS1";class_code "j";oId "RPE_Adult.Tissue_00067344";is.last "FALSE";is.first "FALSE";is.singleExon "FALSE"
chr10	transdecoder	exon	95410633	95410777	.	-	.	transcript_id "DNTX_00029572";transcript_type "protein_coding";transcript_biotype "protein_coding";exon_number "3";gene_id "XLOC_004344";gene_name "SORBS1";class_code "j";oId "RPE_Adult.Tissue_00067344";is.last "FALSE";is.first "FALSE";is.singleExon "FALSE"
chr10	transdecoder	exon	95421961	95422073	.	-	.	transcript_id "DNTX_00029572";transcript_type "protein_coding";transcript_biotype "protein_coding";exon_number "2";gene_id "XLOC_004344";gene_name "SORBS1";class_code "j";oId "RPE_Adult.Tissue_00067344";is.last "FALSE";is.first "FALSE";is.singleExon "FALSE"
chr10	transdecoder	exon	95422190	95422620	.	-	.	transcript_id "DNTX_00029572";transcript_type "protein_coding";transcript_biotype "protein_coding";exon_number "1";gene_id "XLOC_004344";gene_name "SORBS1";class_code "j";oId "RPE_Adult.Tissue_00067344";is.last "FALSE";novel_exon_id "nvl_exon27586";novel_exon_type "A3SS";is.first "TRUE";is.singleExon "FALSE"
chr10	transdecoder	five_prime_UTR	95422293	95422620	.	-	.	transcript_id "DNTX_00029572";transcript_type "protein_coding";transcript_biotype "protein_coding";gene_id "XLOC_004344";gene_name "SORBS1";class_code "j";oId "RPE_Adult.Tissue_00067344";is.last "FALSE";is.first "FALSE";is.singleExon "FALSE"
chr10	transdecoder	start_codon	95422290	95422292	.	-	2	transcript_id "DNTX_00029572";transcript_type "protein_coding";transcript_biotype "protein_coding";gene_id "XLOC_004344";gene_name "SORBS1";class_code "j";oId "RPE_Adult.Tissue_00067344";is.last "FALSE";is.first "FALSE";is.singleExon "FALSE"
chr10	transdecoder	CDS	95315062	95315126	.	-	2	transcript_id "DNTX_00029572";transcript_type "protein_coding";transcript_biotype "protein_coding";gene_id "XLOC_004344";gene_name "SORBS1";class_code "j";oId "RPE_Adult.Tissue_00067344";is.last "FALSE";is.first "FALSE";is.singleExon "FALSE"
chr10	transdecoder	CDS	95318320	95318432	.	-	1	transcript_id "DNTX_00029572";transcript_type "protein_coding";transcript_biotype "protein_coding";gene_id "XLOC_004344";gene_name "SORBS1";class_code "j";oId "RPE_Adult.Tissue_00067344";is.last "FALSE";is.first "FALSE";is.singleExon "FALSE"
chr10	transdecoder	CDS	95321963	95322021	.	-	0	transcript_id "DNTX_00029572";transcript_type "protein_coding";transcript_biotype "protein_coding";gene_id "XLOC_004344";gene_name "SORBS1";class_code "j";oId "RPE_Adult.Tissue_00067344";is.last "FALSE";is.first "FALSE";is.singleExon "FALSE"
chr10	transdecoder	CDS	95339133	95339327	.	-	0	transcript_id "DNTX_00029572";transcript_type "protein_coding";transcript_biotype "protein_coding";gene_id "XLOC_004344";gene_name "SORBS1";class_code "j";oId "RPE_Adult.Tissue_00067344";is.last "FALSE";is.first "FALSE";is.singleExon "FALSE"
chr10	transdecoder	CDS	95341285	95341410	.	-	0	transcript_id "DNTX_00029572";transcript_type "protein_coding";transcript_biotype "protein_coding";gene_id "XLOC_004344";gene_name "SORBS1";class_code "j";oId "RPE_Adult.Tissue_00067344";is.last "FALSE";is.first "FALSE";is.singleExon "FALSE"
chr10	transdecoder	CDS	95341564	95341678	.	-	1	transcript_id "DNTX_00029572";transcript_type "protein_coding";transcript_biotype "protein_coding";gene_id "XLOC_004344";gene_name "SORBS1";class_code "j";oId "RPE_Adult.Tissue_00067344";is.last "FALSE";is.first "FALSE";is.singleExon "FALSE"
chr10	transdecoder	CDS	95346406	95346452	.	-	0	transcript_id "DNTX_00029572";transcript_type "protein_coding";transcript_biotype "protein_coding";gene_id "XLOC_004344";gene_name "SORBS1";class_code "j";oId "RPE_Adult.Tissue_00067344";is.last "FALSE";is.first "FALSE";is.singleExon "FALSE"
chr10	transdecoder	CDS	95351209	95351376	.	-	0	transcript_id "DNTX_00029572";transcript_type "protein_coding";transcript_biotype "protein_coding";gene_id "XLOC_004344";gene_name "SORBS1";class_code "j";oId "RPE_Adult.Tissue_00067344";is.last "FALSE";is.first "FALSE";is.singleExon "FALSE"
chr10	transdecoder	CDS	95354882	95354967	.	-	2	transcript_id "DNTX_00029572";transcript_type "protein_coding";transcript_biotype "protein_coding";gene_id "XLOC_004344";gene_name "SORBS1";class_code "j";oId "RPE_Adult.Tissue_00067344";is.last "FALSE";is.first "FALSE";is.singleExon "FALSE"
chr10	transdecoder	CDS	95357631	95357803	.	-	1	transcript_id "DNTX_00029572";transcript_type "protein_coding";transcript_biotype "protein_coding";gene_id "XLOC_004344";gene_name "SORBS1";class_code "j";oId "RPE_Adult.Tissue_00067344";is.last "FALSE";is.first "FALSE";is.singleExon "FALSE"
chr10	transdecoder	CDS	95367650	95367699	.	-	0	transcript_id "DNTX_00029572";transcript_type "protein_coding";transcript_biotype "protein_coding";gene_id "XLOC_004344";gene_name "SORBS1";class_code "j";oId "RPE_Adult.Tissue_00067344";is.last "FALSE";is.first "FALSE";is.singleExon "FALSE"
chr10	transdecoder	CDS	95381685	95381799	.	-	1	transcript_id "DNTX_00029572";transcript_type "protein_coding";transcript_biotype "protein_coding";gene_id "XLOC_004344";gene_name "SORBS1";class_code "j";oId "RPE_Adult.Tissue_00067344";is.last "FALSE";is.first "FALSE";is.singleExon "FALSE"
chr10	transdecoder	CDS	95383985	95384114	.	-	2	transcript_id "DNTX_00029572";transcript_type "protein_coding";transcript_biotype "protein_coding";gene_id "XLOC_004344";gene_name "SORBS1";class_code "j";oId "RPE_Adult.Tissue_00067344";is.last "FALSE";is.first "FALSE";is.singleExon "FALSE"
chr10	transdecoder	CDS	95384238	95384285	.	-	2	transcript_id "DNTX_00029572";transcript_type "protein_coding";transcript_biotype "protein_coding";gene_id "XLOC_004344";gene_name "SORBS1";class_code "j";oId "RPE_Adult.Tissue_00067344";is.last "FALSE";is.first "FALSE";is.singleExon "FALSE"
chr10	transdecoder	CDS	95397220	95397283	.	-	0	transcript_id "DNTX_00029572";transcript_type "protein_coding";transcript_biotype "protein_coding";gene_id "XLOC_004344";gene_name "SORBS1";class_code "j";oId "RPE_Adult.Tissue_00067344";is.last "FALSE";is.first "FALSE";is.singleExon "FALSE"
chr10	transdecoder	CDS	95399017	95399189	.	-	2	transcript_id "DNTX_00029572";transcript_type "protein_coding";transcript_biotype "protein_coding";gene_id "XLOC_004344";gene_name "SORBS1";class_code "j";oId "RPE_Adult.Tissue_00067344";is.last "FALSE";is.first "FALSE";is.singleExon "FALSE"
chr10	transdecoder	CDS	95406118	95406147	.	-	2	transcript_id "DNTX_00029572";transcript_type "protein_coding";transcript_biotype "protein_coding";gene_id "XLOC_004344";gene_name "SORBS1";class_code "j";oId "RPE_Adult.Tissue_00067344";is.last "FALSE";is.first "FALSE";is.singleExon "FALSE"
chr10	transdecoder	CDS	95410633	95410777	.	-	0	transcript_id "DNTX_00029572";transcript_type "protein_coding";transcript_biotype "protein_coding";gene_id "XLOC_004344";gene_name "SORBS1";class_code "j";oId "RPE_Adult.Tissue_00067344";is.last "FALSE";is.first "FALSE";is.singleExon "FALSE"
chr10	transdecoder	CDS	95421961	95422073	.	-	2	transcript_id "DNTX_00029572";transcript_type "protein_coding";transcript_biotype "protein_coding";gene_id "XLOC_004344";gene_name "SORBS1";class_code "j";oId "RPE_Adult.Tissue_00067344";is.last "FALSE";is.first "FALSE";is.singleExon "FALSE"
chr10	transdecoder	CDS	95422190	95422292	.	-	0	transcript_id "DNTX_00029572";transcript_type "protein_coding";transcript_biotype "protein_coding";gene_id "XLOC_004344";gene_name "SORBS1";class_code "j";oId "RPE_Adult.Tissue_00067344";is.last "FALSE";is.first "FALSE";is.singleExon "FALSE"
chr10	transdecoder	stop_codon	95315059	95315061	.	-	2	transcript_id "DNTX_00029572";transcript_type "protein_coding";transcript_biotype "protein_coding";gene_id "XLOC_004344";gene_name "SORBS1";class_code "j";oId "RPE_Adult.Tissue_00067344";is.last "FALSE";is.first "FALSE";is.singleExon "FALSE"
chr10	transdecoder	three_prime_UTR	95311836	95315058	.	-	.	transcript_id "DNTX_00029572";transcript_type "protein_coding";transcript_biotype "protein_coding";gene_id "XLOC_004344";gene_name "SORBS1";class_code "j";oId "RPE_Adult.Tissue_00067344";is.last "FALSE";is.first "FALSE";is.singleExon "FALSE"
chr10	StringTie	transcript	95311924	95397282	.	-	.	transcript_id "DNTX_00033558";transcript_type "noncoding";transcript_biotype "noncoding";gene_id "XLOC_004344";gene_name "SORBS1";class_code "c";oId "Cornea_Fetal.Tissue_00019392";is.last "FALSE";is.first "FALSE";is.singleExon "FALSE"
chr10	StringTie	exon	95311924	95315126	.	-	.	transcript_id "DNTX_00033558";transcript_type "noncoding";transcript_biotype "noncoding";exon_number "15";gene_id "XLOC_004344";gene_name "SORBS1";class_code "c";oId "Cornea_Fetal.Tissue_00019392";is.last "TRUE";novel_exon_id "nvl_exon27587";novel_exon_type "A5SS";is.first "FALSE";is.singleExon "FALSE"
chr10	StringTie	exon	95318320	95318432	.	-	.	transcript_id "DNTX_00033558";transcript_type "noncoding";transcript_biotype "noncoding";exon_number "14";gene_id "XLOC_004344";gene_name "SORBS1";class_code "c";oId "Cornea_Fetal.Tissue_00019392";is.last "FALSE";is.first "FALSE";is.singleExon "FALSE"
chr10	StringTie	exon	95321963	95322021	.	-	.	transcript_id "DNTX_00033558";transcript_type "noncoding";transcript_biotype "noncoding";exon_number "13";gene_id "XLOC_004344";gene_name "SORBS1";class_code "c";oId "Cornea_Fetal.Tissue_00019392";is.last "FALSE";is.first "FALSE";is.singleExon "FALSE"
chr10	StringTie	exon	95339133	95339327	.	-	.	transcript_id "DNTX_00033558";transcript_type "noncoding";transcript_biotype "noncoding";exon_number "12";gene_id "XLOC_004344";gene_name "SORBS1";class_code "c";oId "Cornea_Fetal.Tissue_00019392";is.last "FALSE";is.first "FALSE";is.singleExon "FALSE"
chr10	StringTie	exon	95341285	95341410	.	-	.	transcript_id "DNTX_00033558";transcript_type "noncoding";transcript_biotype "noncoding";exon_number "11";gene_id "XLOC_004344";gene_name "SORBS1";class_code "c";oId "Cornea_Fetal.Tissue_00019392";is.last "FALSE";is.first "FALSE";is.singleExon "FALSE"
chr10	StringTie	exon	95341564	95341678	.	-	.	transcript_id "DNTX_00033558";transcript_type "noncoding";transcript_biotype "noncoding";exon_number "10";gene_id "XLOC_004344";gene_name "SORBS1";class_code "c";oId "Cornea_Fetal.Tissue_00019392";is.last "FALSE";is.first "FALSE";is.singleExon "FALSE"
chr10	StringTie	exon	95346406	95346452	.	-	.	transcript_id "DNTX_00033558";transcript_type "noncoding";transcript_biotype "noncoding";exon_number "9";gene_id "XLOC_004344";gene_name "SORBS1";class_code "c";oId "Cornea_Fetal.Tissue_00019392";is.last "FALSE";is.first "FALSE";is.singleExon "FALSE"
chr10	StringTie	exon	95351209	95351376	.	-	.	transcript_id "DNTX_00033558";transcript_type "noncoding";transcript_biotype "noncoding";exon_number "8";gene_id "XLOC_004344";gene_name "SORBS1";class_code "c";oId "Cornea_Fetal.Tissue_00019392";is.last "FALSE";is.first "FALSE";is.singleExon "FALSE"
chr10	StringTie	exon	95354882	95354967	.	-	.	transcript_id "DNTX_00033558";transcript_type "noncoding";transcript_biotype "noncoding";exon_number "7";gene_id "XLOC_004344";gene_name "SORBS1";class_code "c";oId "Cornea_Fetal.Tissue_00019392";is.last "FALSE";is.first "FALSE";is.singleExon "FALSE"
chr10	StringTie	exon	95357631	95357803	.	-	.	transcript_id "DNTX_00033558";transcript_type "noncoding";transcript_biotype "noncoding";exon_number "6";gene_id "XLOC_004344";gene_name "SORBS1";class_code "c";oId "Cornea_Fetal.Tissue_00019392";is.last "FALSE";is.first "FALSE";is.singleExon "FALSE"
chr10	StringTie	exon	95367650	95367699	.	-	.	transcript_id "DNTX_00033558";transcript_type "noncoding";transcript_biotype "noncoding";exon_number "5";gene_id "XLOC_004344";gene_name "SORBS1";class_code "c";oId "Cornea_Fetal.Tissue_00019392";is.last "FALSE";is.first "FALSE";is.singleExon "FALSE"
chr10	StringTie	exon	95381685	95381799	.	-	.	transcript_id "DNTX_00033558";transcript_type "noncoding";transcript_biotype "noncoding";exon_number "4";gene_id "XLOC_004344";gene_name "SORBS1";class_code "c";oId "Cornea_Fetal.Tissue_00019392";is.last "FALSE";is.first "FALSE";is.singleExon "FALSE"
chr10	StringTie	exon	95383985	95384114	.	-	.	transcript_id "DNTX_00033558";transcript_type "noncoding";transcript_biotype "noncoding";exon_number "3";gene_id "XLOC_004344";gene_name "SORBS1";class_code "c";oId "Cornea_Fetal.Tissue_00019392";is.last "FALSE";is.first "FALSE";is.singleExon "FALSE"
chr10	StringTie	exon	95384238	95384285	.	-	.	transcript_id "DNTX_00033558";transcript_type "noncoding";transcript_biotype "noncoding";exon_number "2";gene_id "XLOC_004344";gene_name "SORBS1";class_code "c";oId "Cornea_Fetal.Tissue_00019392";is.last "FALSE";is.first "FALSE";is.singleExon "FALSE"
chr10	StringTie	exon	95397220	95397282	.	-	.	transcript_id "DNTX_00033558";transcript_type "noncoding";transcript_biotype "noncoding";exon_number "1";gene_id "XLOC_004344";gene_name "SORBS1";class_code "c";oId "Cornea_Fetal.Tissue_00019392";is.last "FALSE";novel_exon_id "nvl_exon27588";novel_exon_type "A3SS";is.first "TRUE";is.singleExon "FALSE"
chr10	transdecoder	transcript	95312004	95318425	.	-	.	transcript_id "DNTX_00032934";transcript_type "protein_coding";transcript_biotype "protein_coding";gene_id "XLOC_004344";gene_name "SORBS1";class_code "c";oId "Cornea_Adult.Tissue_00087046";is.last "FALSE";is.first "FALSE";is.singleExon "FALSE"
chr10	transdecoder	exon	95312004	95315126	.	-	.	transcript_id "DNTX_00032934";transcript_type "protein_coding";transcript_biotype "protein_coding";exon_number "2";gene_id "XLOC_004344";gene_name "SORBS1";class_code "c";oId "Cornea_Adult.Tissue_00087046";is.last "TRUE";novel_exon_id "nvl_exon27589";novel_exon_type "A5SS";is.first "FALSE";is.singleExon "FALSE"
chr10	transdecoder	exon	95318320	95318425	.	-	.	transcript_id "DNTX_00032934";transcript_type "protein_coding";transcript_biotype "protein_coding";exon_number "1";gene_id "XLOC_004344";gene_name "SORBS1";class_code "c";oId "Cornea_Adult.Tissue_00087046";is.last "FALSE";novel_exon_id "nvl_exon27590";novel_exon_type "A3SS";is.first "TRUE";is.singleExon "FALSE"
chr10	transdecoder	five_prime_UTR	95314467	95315126	.	-	.	transcript_id "DNTX_00032934";transcript_type "protein_coding";transcript_biotype "protein_coding";gene_id "XLOC_004344";gene_name "SORBS1";class_code "c";oId "Cornea_Adult.Tissue_00087046";is.last "FALSE";is.first "FALSE";is.singleExon "FALSE"
chr10	transdecoder	five_prime_UTR	95318320	95318425	.	-	.	transcript_id "DNTX_00032934";transcript_type "protein_coding";transcript_biotype "protein_coding";gene_id "XLOC_004344";gene_name "SORBS1";class_code "c";oId "Cornea_Adult.Tissue_00087046";is.last "FALSE";novel_exon_id "nvl_exon27590";novel_exon_type "A3SS";is.first "TRUE";is.singleExon "FALSE"
chr10	transdecoder	start_codon	95314464	95314466	.	-	0	transcript_id "DNTX_00032934";transcript_type "protein_coding";transcript_biotype "protein_coding";gene_id "XLOC_004344";gene_name "SORBS1";class_code "c";oId "Cornea_Adult.Tissue_00087046";is.last "FALSE";is.first "FALSE";is.singleExon "FALSE"
chr10	transdecoder	CDS	95314215	95314466	.	-	0	transcript_id "DNTX_00032934";transcript_type "protein_coding";transcript_biotype "protein_coding";gene_id "XLOC_004344";gene_name "SORBS1";class_code "c";oId "Cornea_Adult.Tissue_00087046";is.last "FALSE";is.first "FALSE";is.singleExon "FALSE"
chr10	transdecoder	stop_codon	95314212	95314214	.	-	0	transcript_id "DNTX_00032934";transcript_type "protein_coding";transcript_biotype "protein_coding";gene_id "XLOC_004344";gene_name "SORBS1";class_code "c";oId "Cornea_Adult.Tissue_00087046";is.last "FALSE";is.first "FALSE";is.singleExon "FALSE"
chr10	transdecoder	three_prime_UTR	95312004	95314211	.	-	.	transcript_id "DNTX_00032934";transcript_type "protein_coding";transcript_biotype "protein_coding";gene_id "XLOC_004344";gene_name "SORBS1";class_code "c";oId "Cornea_Adult.Tissue_00087046";is.last "FALSE";is.first "FALSE";is.singleExon "FALSE"
chr10	StringTie	transcript	95314735	95384108	.	-	.	transcript_id "DNTX_00035616";transcript_type "noncoding";transcript_biotype "noncoding";gene_id "XLOC_004344";gene_name "SORBS1";class_code "=";oId "Retina_Fetal.Tissue_00124947";is.last "FALSE";is.first "FALSE";is.singleExon "FALSE"
chr10	StringTie	exon	95314735	95315126	.	-	.	transcript_id "DNTX_00035616";transcript_type "noncoding";transcript_biotype "noncoding";exon_number "14";gene_id "XLOC_004344";gene_name "SORBS1";class_code "=";oId "Retina_Fetal.Tissue_00124947";is.last "TRUE";is.first "FALSE";is.singleExon "FALSE"
chr10	StringTie	exon	95318320	95318432	.	-	.	transcript_id "DNTX_00035616";transcript_type "noncoding";transcript_biotype "noncoding";exon_number "13";gene_id "XLOC_004344";gene_name "SORBS1";class_code "=";oId "Retina_Fetal.Tissue_00124947";is.last "FALSE";is.first "FALSE";is.singleExon "FALSE"
chr10	StringTie	exon	95321963	95322021	.	-	.	transcript_id "DNTX_00035616";transcript_type "noncoding";transcript_biotype "noncoding";exon_number "12";gene_id "XLOC_004344";gene_name "SORBS1";class_code "=";oId "Retina_Fetal.Tissue_00124947";is.last "FALSE";is.first "FALSE";is.singleExon "FALSE"
chr10	StringTie	exon	95339133	95339327	.	-	.	transcript_id "DNTX_00035616";transcript_type "noncoding";transcript_biotype "noncoding";exon_number "11";gene_id "XLOC_004344";gene_name "SORBS1";class_code "=";oId "Retina_Fetal.Tissue_00124947";is.last "FALSE";is.first "FALSE";is.singleExon "FALSE"
chr10	StringTie	exon	95341285	95341410	.	-	.	transcript_id "DNTX_00035616";transcript_type "noncoding";transcript_biotype "noncoding";exon_number "10";gene_id "XLOC_004344";gene_name "SORBS1";class_code "=";oId "Retina_Fetal.Tissue_00124947";is.last "FALSE";is.first "FALSE";is.singleExon "FALSE"
chr10	StringTie	exon	95341564	95341678	.	-	.	transcript_id "DNTX_00035616";transcript_type "noncoding";transcript_biotype "noncoding";exon_number "9";gene_id "XLOC_004344";gene_name "SORBS1";class_code "=";oId "Retina_Fetal.Tissue_00124947";is.last "FALSE";is.first "FALSE";is.singleExon "FALSE"
chr10	StringTie	exon	95346406	95346452	.	-	.	transcript_id "DNTX_00035616";transcript_type "noncoding";transcript_biotype "noncoding";exon_number "8";gene_id "XLOC_004344";gene_name "SORBS1";class_code "=";oId "Retina_Fetal.Tissue_00124947";is.last "FALSE";is.first "FALSE";is.singleExon "FALSE"
chr10	StringTie	exon	95351209	95351376	.	-	.	transcript_id "DNTX_00035616";transcript_type "noncoding";transcript_biotype "noncoding";exon_number "7";gene_id "XLOC_004344";gene_name "SORBS1";class_code "=";oId "Retina_Fetal.Tissue_00124947";is.last "FALSE";is.first "FALSE";is.singleExon "FALSE"
chr10	StringTie	exon	95354882	95354967	.	-	.	transcript_id "DNTX_00035616";transcript_type "noncoding";transcript_biotype "noncoding";exon_number "6";gene_id "XLOC_004344";gene_name "SORBS1";class_code "=";oId "Retina_Fetal.Tissue_00124947";is.last "FALSE";is.first "FALSE";is.singleExon "FALSE"
chr10	StringTie	exon	95357631	95357803	.	-	.	transcript_id "DNTX_00035616";transcript_type "noncoding";transcript_biotype "noncoding";exon_number "5";gene_id "XLOC_004344";gene_name "SORBS1";class_code "=";oId "Retina_Fetal.Tissue_00124947";is.last "FALSE";is.first "FALSE";is.singleExon "FALSE"
chr10	StringTie	exon	95367650	95367699	.	-	.	transcript_id "DNTX_00035616";transcript_type "noncoding";transcript_biotype "noncoding";exon_number "4";gene_id "XLOC_004344";gene_name "SORBS1";class_code "=";oId "Retina_Fetal.Tissue_00124947";is.last "FALSE";is.first "FALSE";is.singleExon "FALSE"
chr10	StringTie	exon	95375973	95376056	.	-	.	transcript_id "DNTX_00035616";transcript_type "noncoding";transcript_biotype "noncoding";exon_number "3";gene_id "XLOC_004344";gene_name "SORBS1";class_code "=";oId "Retina_Fetal.Tissue_00124947";is.last "FALSE";is.first "FALSE";is.singleExon "FALSE"
chr10	StringTie	exon	95381685	95381799	.	-	.	transcript_id "DNTX_00035616";transcript_type "noncoding";transcript_biotype "noncoding";exon_number "2";gene_id "XLOC_004344";gene_name "SORBS1";class_code "=";oId "Retina_Fetal.Tissue_00124947";is.last "FALSE";is.first "FALSE";is.singleExon "FALSE"
chr10	StringTie	exon	95383985	95384108	.	-	.	transcript_id "DNTX_00035616";transcript_type "noncoding";transcript_biotype "noncoding";exon_number "1";gene_id "XLOC_004344";gene_name "SORBS1";class_code "=";oId "Retina_Fetal.Tissue_00124947";is.last "FALSE";is.first "TRUE";is.singleExon "FALSE"
chr10	transdecoder	transcript	95314737	95561355	.	-	.	transcript_id "DNTX_00032408";transcript_type "protein_coding";transcript_biotype "protein_coding";gene_id "XLOC_004344";gene_name "SORBS1";class_code "=";oId "Brain-Cerebellum_00047263";is.last "FALSE";is.first "FALSE";is.singleExon "FALSE"
chr10	transdecoder	exon	95314737	95315126	.	-	.	transcript_id "DNTX_00032408";transcript_type "protein_coding";transcript_biotype "protein_coding";exon_number "27";gene_id "XLOC_004344";gene_name "SORBS1";class_code "=";oId "Brain-Cerebellum_00047263";is.last "TRUE";is.first "FALSE";is.singleExon "FALSE"
chr10	transdecoder	exon	95318320	95318432	.	-	.	transcript_id "DNTX_00032408";transcript_type "protein_coding";transcript_biotype "protein_coding";exon_number "26";gene_id "XLOC_004344";gene_name "SORBS1";class_code "=";oId "Brain-Cerebellum_00047263";is.last "FALSE";is.first "FALSE";is.singleExon "FALSE"
chr10	transdecoder	exon	95321963	95322021	.	-	.	transcript_id "DNTX_00032408";transcript_type "protein_coding";transcript_biotype "protein_coding";exon_number "25";gene_id "XLOC_004344";gene_name "SORBS1";class_code "=";oId "Brain-Cerebellum_00047263";is.last "FALSE";is.first "FALSE";is.singleExon "FALSE"
chr10	transdecoder	exon	95339133	95339327	.	-	.	transcript_id "DNTX_00032408";transcript_type "protein_coding";transcript_biotype "protein_coding";exon_number "24";gene_id "XLOC_004344";gene_name "SORBS1";class_code "=";oId "Brain-Cerebellum_00047263";is.last "FALSE";is.first "FALSE";is.singleExon "FALSE"
chr10	transdecoder	exon	95341285	95341410	.	-	.	transcript_id "DNTX_00032408";transcript_type "protein_coding";transcript_biotype "protein_coding";exon_number "23";gene_id "XLOC_004344";gene_name "SORBS1";class_code "=";oId "Brain-Cerebellum_00047263";is.last "FALSE";is.first "FALSE";is.singleExon "FALSE"
chr10	transdecoder	exon	95341564	95341678	.	-	.	transcript_id "DNTX_00032408";transcript_type "protein_coding";transcript_biotype "protein_coding";exon_number "22";gene_id "XLOC_004344";gene_name "SORBS1";class_code "=";oId "Brain-Cerebellum_00047263";is.last "FALSE";is.first "FALSE";is.singleExon "FALSE"
chr10	transdecoder	exon	95346406	95346452	.	-	.	transcript_id "DNTX_00032408";transcript_type "protein_coding";transcript_biotype "protein_coding";exon_number "21";gene_id "XLOC_004344";gene_name "SORBS1";class_code "=";oId "Brain-Cerebellum_00047263";is.last "FALSE";is.first "FALSE";is.singleExon "FALSE"
chr10	transdecoder	exon	95351209	95351376	.	-	.	transcript_id "DNTX_00032408";transcript_type "protein_coding";transcript_biotype "protein_coding";exon_number "20";gene_id "XLOC_004344";gene_name "SORBS1";class_code "=";oId "Brain-Cerebellum_00047263";is.last "FALSE";is.first "FALSE";is.singleExon "FALSE"
chr10	transdecoder	exon	95354882	95354967	.	-	.	transcript_id "DNTX_00032408";transcript_type "protein_coding";transcript_biotype "protein_coding";exon_number "19";gene_id "XLOC_004344";gene_name "SORBS1";class_code "=";oId "Brain-Cerebellum_00047263";is.last "FALSE";is.first "FALSE";is.singleExon "FALSE"
chr10	transdecoder	exon	95355627	95357105	.	-	.	transcript_id "DNTX_00032408";transcript_type "protein_coding";transcript_biotype "protein_coding";exon_number "18";gene_id "XLOC_004344";gene_name "SORBS1";class_code "=";oId "Brain-Cerebellum_00047263";is.last "FALSE";is.first "FALSE";is.singleExon "FALSE"
chr10	transdecoder	exon	95357631	95357803	.	-	.	transcript_id "DNTX_00032408";transcript_type "protein_coding";transcript_biotype "protein_coding";exon_number "17";gene_id "XLOC_004344";gene_name "SORBS1";class_code "=";oId "Brain-Cerebellum_00047263";is.last "FALSE";is.first "FALSE";is.singleExon "FALSE"
chr10	transdecoder	exon	95367650	95367699	.	-	.	transcript_id "DNTX_00032408";transcript_type "protein_coding";transcript_biotype "protein_coding";exon_number "16";gene_id "XLOC_004344";gene_name "SORBS1";class_code "=";oId "Brain-Cerebellum_00047263";is.last "FALSE";is.first "FALSE";is.singleExon "FALSE"
chr10	transdecoder	exon	95371326	95371427	.	-	.	transcript_id "DNTX_00032408";transcript_type "protein_coding";transcript_biotype "protein_coding";exon_number "15";gene_id "XLOC_004344";gene_name "SORBS1";class_code "=";oId "Brain-Cerebellum_00047263";is.last "FALSE";is.first "FALSE";is.singleExon "FALSE"
chr10	transdecoder	exon	95375973	95376056	.	-	.	transcript_id "DNTX_00032408";transcript_type "protein_coding";transcript_biotype "protein_coding";exon_number "14";gene_id "XLOC_004344";gene_name "SORBS1";class_code "=";oId "Brain-Cerebellum_00047263";is.last "FALSE";is.first "FALSE";is.singleExon "FALSE"
chr10	transdecoder	exon	95381685	95381799	.	-	.	transcript_id "DNTX_00032408";transcript_type "protein_coding";transcript_biotype "protein_coding";exon_number "13";gene_id "XLOC_004344";gene_name "SORBS1";class_code "=";oId "Brain-Cerebellum_00047263";is.last "FALSE";is.first "FALSE";is.singleExon "FALSE"
chr10	transdecoder	exon	95383985	95384114	.	-	.	transcript_id "DNTX_00032408";transcript_type "protein_coding";transcript_biotype "protein_coding";exon_number "12";gene_id "XLOC_004344";gene_name "SORBS1";class_code "=";oId "Brain-Cerebellum_00047263";is.last "FALSE";is.first "FALSE";is.singleExon "FALSE"
chr10	transdecoder	exon	95384238	95384285	.	-	.	transcript_id "DNTX_00032408";transcript_type "protein_coding";transcript_biotype "protein_coding";exon_number "11";gene_id "XLOC_004344";gene_name "SORBS1";class_code "=";oId "Brain-Cerebellum_00047263";is.last "FALSE";is.first "FALSE";is.singleExon "FALSE"
chr10	transdecoder	exon	95397220	95397283	.	-	.	transcript_id "DNTX_00032408";transcript_type "protein_coding";transcript_biotype "protein_coding";exon_number "10";gene_id "XLOC_004344";gene_name "SORBS1";class_code "=";oId "Brain-Cerebellum_00047263";is.last "FALSE";is.first "FALSE";is.singleExon "FALSE"
chr10	transdecoder	exon	95399017	95399189	.	-	.	transcript_id "DNTX_00032408";transcript_type "protein_coding";transcript_biotype "protein_coding";exon_number "9";gene_id "XLOC_004344";gene_name "SORBS1";class_code "=";oId "Brain-Cerebellum_00047263";is.last "FALSE";is.first "FALSE";is.singleExon "FALSE"
chr10	transdecoder	exon	95410633	95410777	.	-	.	transcript_id "DNTX_00032408";transcript_type "protein_coding";transcript_biotype "protein_coding";exon_number "8";gene_id "XLOC_004344";gene_name "SORBS1";class_code "=";oId "Brain-Cerebellum_00047263";is.last "FALSE";is.first "FALSE";is.singleExon "FALSE"
chr10	transdecoder	exon	95421961	95422073	.	-	.	transcript_id "DNTX_00032408";transcript_type "protein_coding";transcript_biotype "protein_coding";exon_number "7";gene_id "XLOC_004344";gene_name "SORBS1";class_code "=";oId "Brain-Cerebellum_00047263";is.last "FALSE";is.first "FALSE";is.singleExon "FALSE"
chr10	transdecoder	exon	95422190	95422216	.	-	.	transcript_id "DNTX_00032408";transcript_type "protein_coding";transcript_biotype "protein_coding";exon_number "6";gene_id "XLOC_004344";gene_name "SORBS1";class_code "=";oId "Brain-Cerebellum_00047263";is.last "FALSE";is.first "FALSE";is.singleExon "FALSE"
chr10	transdecoder	exon	95432448	95432576	.	-	.	transcript_id "DNTX_00032408";transcript_type "protein_coding";transcript_biotype "protein_coding";exon_number "5";gene_id "XLOC_004344";gene_name "SORBS1";class_code "=";oId "Brain-Cerebellum_00047263";is.last "FALSE";is.first "FALSE";is.singleExon "FALSE"
chr10	transdecoder	exon	95437490	95437555	.	-	.	transcript_id "DNTX_00032408";transcript_type "protein_coding";transcript_biotype "protein_coding";exon_number "4";gene_id "XLOC_004344";gene_name "SORBS1";class_code "=";oId "Brain-Cerebellum_00047263";is.last "FALSE";is.first "FALSE";is.singleExon "FALSE"
chr10	transdecoder	exon	95441126	95441180	.	-	.	transcript_id "DNTX_00032408";transcript_type "protein_coding";transcript_biotype "protein_coding";exon_number "3";gene_id "XLOC_004344";gene_name "SORBS1";class_code "=";oId "Brain-Cerebellum_00047263";is.last "FALSE";is.first "FALSE";is.singleExon "FALSE"
chr10	transdecoder	exon	95491035	95491120	.	-	.	transcript_id "DNTX_00032408";transcript_type "protein_coding";transcript_biotype "protein_coding";exon_number "2";gene_id "XLOC_004344";gene_name "SORBS1";class_code "=";oId "Brain-Cerebellum_00047263";is.last "FALSE";is.first "FALSE";is.singleExon "FALSE"
chr10	transdecoder	exon	95561320	95561355	.	-	.	transcript_id "DNTX_00032408";transcript_type "protein_coding";transcript_biotype "protein_coding";exon_number "1";gene_id "XLOC_004344";gene_name "SORBS1";class_code "=";oId "Brain-Cerebellum_00047263";is.last "FALSE";is.first "TRUE";is.singleExon "FALSE"
chr10	transdecoder	five_prime_UTR	95441136	95441180	.	-	.	transcript_id "DNTX_00032408";transcript_type "protein_coding";transcript_biotype "protein_coding";gene_id "XLOC_004344";gene_name "SORBS1";class_code "=";oId "Brain-Cerebellum_00047263";is.last "FALSE";is.first "FALSE";is.singleExon "FALSE"
chr10	transdecoder	five_prime_UTR	95491035	95491120	.	-	.	transcript_id "DNTX_00032408";transcript_type "protein_coding";transcript_biotype "protein_coding";gene_id "XLOC_004344";gene_name "SORBS1";class_code "=";oId "Brain-Cerebellum_00047263";is.last "FALSE";is.first "FALSE";is.singleExon "FALSE"
chr10	transdecoder	five_prime_UTR	95561320	95561355	.	-	.	transcript_id "DNTX_00032408";transcript_type "protein_coding";transcript_biotype "protein_coding";gene_id "XLOC_004344";gene_name "SORBS1";class_code "=";oId "Brain-Cerebellum_00047263";is.last "FALSE";is.first "TRUE";is.singleExon "FALSE"
chr10	transdecoder	start_codon	95441133	95441135	.	-	2	transcript_id "DNTX_00032408";transcript_type "protein_coding";transcript_biotype "protein_coding";gene_id "XLOC_004344";gene_name "SORBS1";class_code "=";oId "Brain-Cerebellum_00047263";is.last "FALSE";is.first "FALSE";is.singleExon "FALSE"
chr10	transdecoder	CDS	95315062	95315126	.	-	2	transcript_id "DNTX_00032408";transcript_type "protein_coding";transcript_biotype "protein_coding";gene_id "XLOC_004344";gene_name "SORBS1";class_code "=";oId "Brain-Cerebellum_00047263";is.last "FALSE";is.first "FALSE";is.singleExon "FALSE"
chr10	transdecoder	CDS	95318320	95318432	.	-	1	transcript_id "DNTX_00032408";transcript_type "protein_coding";transcript_biotype "protein_coding";gene_id "XLOC_004344";gene_name "SORBS1";class_code "=";oId "Brain-Cerebellum_00047263";is.last "FALSE";is.first "FALSE";is.singleExon "FALSE"
chr10	transdecoder	CDS	95321963	95322021	.	-	0	transcript_id "DNTX_00032408";transcript_type "protein_coding";transcript_biotype "protein_coding";gene_id "XLOC_004344";gene_name "SORBS1";class_code "=";oId "Brain-Cerebellum_00047263";is.last "FALSE";is.first "FALSE";is.singleExon "FALSE"
chr10	transdecoder	CDS	95339133	95339327	.	-	0	transcript_id "DNTX_00032408";transcript_type "protein_coding";transcript_biotype "protein_coding";gene_id "XLOC_004344";gene_name "SORBS1";class_code "=";oId "Brain-Cerebellum_00047263";is.last "FALSE";is.first "FALSE";is.singleExon "FALSE"
chr10	transdecoder	CDS	95341285	95341410	.	-	0	transcript_id "DNTX_00032408";transcript_type "protein_coding";transcript_biotype "protein_coding";gene_id "XLOC_004344";gene_name "SORBS1";class_code "=";oId "Brain-Cerebellum_00047263";is.last "FALSE";is.first "FALSE";is.singleExon "FALSE"
chr10	transdecoder	CDS	95341564	95341678	.	-	1	transcript_id "DNTX_00032408";transcript_type "protein_coding";transcript_biotype "protein_coding";gene_id "XLOC_004344";gene_name "SORBS1";class_code "=";oId "Brain-Cerebellum_00047263";is.last "FALSE";is.first "FALSE";is.singleExon "FALSE"
chr10	transdecoder	CDS	95346406	95346452	.	-	0	transcript_id "DNTX_00032408";transcript_type "protein_coding";transcript_biotype "protein_coding";gene_id "XLOC_004344";gene_name "SORBS1";class_code "=";oId "Brain-Cerebellum_00047263";is.last "FALSE";is.first "FALSE";is.singleExon "FALSE"
chr10	transdecoder	CDS	95351209	95351376	.	-	0	transcript_id "DNTX_00032408";transcript_type "protein_coding";transcript_biotype "protein_coding";gene_id "XLOC_004344";gene_name "SORBS1";class_code "=";oId "Brain-Cerebellum_00047263";is.last "FALSE";is.first "FALSE";is.singleExon "FALSE"
chr10	transdecoder	CDS	95354882	95354967	.	-	2	transcript_id "DNTX_00032408";transcript_type "protein_coding";transcript_biotype "protein_coding";gene_id "XLOC_004344";gene_name "SORBS1";class_code "=";oId "Brain-Cerebellum_00047263";is.last "FALSE";is.first "FALSE";is.singleExon "FALSE"
chr10	transdecoder	CDS	95355627	95357105	.	-	2	transcript_id "DNTX_00032408";transcript_type "protein_coding";transcript_biotype "protein_coding";gene_id "XLOC_004344";gene_name "SORBS1";class_code "=";oId "Brain-Cerebellum_00047263";is.last "FALSE";is.first "FALSE";is.singleExon "FALSE"
chr10	transdecoder	CDS	95357631	95357803	.	-	1	transcript_id "DNTX_00032408";transcript_type "protein_coding";transcript_biotype "protein_coding";gene_id "XLOC_004344";gene_name "SORBS1";class_code "=";oId "Brain-Cerebellum_00047263";is.last "FALSE";is.first "FALSE";is.singleExon "FALSE"
chr10	transdecoder	CDS	95367650	95367699	.	-	0	transcript_id "DNTX_00032408";transcript_type "protein_coding";transcript_biotype "protein_coding";gene_id "XLOC_004344";gene_name "SORBS1";class_code "=";oId "Brain-Cerebellum_00047263";is.last "FALSE";is.first "FALSE";is.singleExon "FALSE"
chr10	transdecoder	CDS	95371326	95371427	.	-	0	transcript_id "DNTX_00032408";transcript_type "protein_coding";transcript_biotype "protein_coding";gene_id "XLOC_004344";gene_name "SORBS1";class_code "=";oId "Brain-Cerebellum_00047263";is.last "FALSE";is.first "FALSE";is.singleExon "FALSE"
chr10	transdecoder	CDS	95375973	95376056	.	-	0	transcript_id "DNTX_00032408";transcript_type "protein_coding";transcript_biotype "protein_coding";gene_id "XLOC_004344";gene_name "SORBS1";class_code "=";oId "Brain-Cerebellum_00047263";is.last "FALSE";is.first "FALSE";is.singleExon "FALSE"
chr10	transdecoder	CDS	95381685	95381799	.	-	1	transcript_id "DNTX_00032408";transcript_type "protein_coding";transcript_biotype "protein_coding";gene_id "XLOC_004344";gene_name "SORBS1";class_code "=";oId "Brain-Cerebellum_00047263";is.last "FALSE";is.first "FALSE";is.singleExon "FALSE"
chr10	transdecoder	CDS	95383985	95384114	.	-	2	transcript_id "DNTX_00032408";transcript_type "protein_coding";transcript_biotype "protein_coding";gene_id "XLOC_004344";gene_name "SORBS1";class_code "=";oId "Brain-Cerebellum_00047263";is.last "FALSE";is.first "FALSE";is.singleExon "FALSE"
chr10	transdecoder	CDS	95384238	95384285	.	-	2	transcript_id "DNTX_00032408";transcript_type "protein_coding";transcript_biotype "protein_coding";gene_id "XLOC_004344";gene_name "SORBS1";class_code "=";oId "Brain-Cerebellum_00047263";is.last "FALSE";is.first "FALSE";is.singleExon "FALSE"
chr10	transdecoder	CDS	95397220	95397283	.	-	0	transcript_id "DNTX_00032408";transcript_type "protein_coding";transcript_biotype "protein_coding";gene_id "XLOC_004344";gene_name "SORBS1";class_code "=";oId "Brain-Cerebellum_00047263";is.last "FALSE";is.first "FALSE";is.singleExon "FALSE"
chr10	transdecoder	CDS	95399017	95399189	.	-	2	transcript_id "DNTX_00032408";transcript_type "protein_coding";transcript_biotype "protein_coding";gene_id "XLOC_004344";gene_name "SORBS1";class_code "=";oId "Brain-Cerebellum_00047263";is.last "FALSE";is.first "FALSE";is.singleExon "FALSE"
chr10	transdecoder	CDS	95410633	95410777	.	-	0	transcript_id "DNTX_00032408";transcript_type "protein_coding";transcript_biotype "protein_coding";gene_id "XLOC_004344";gene_name "SORBS1";class_code "=";oId "Brain-Cerebellum_00047263";is.last "FALSE";is.first "FALSE";is.singleExon "FALSE"
chr10	transdecoder	CDS	95421961	95422073	.	-	2	transcript_id "DNTX_00032408";transcript_type "protein_coding";transcript_biotype "protein_coding";gene_id "XLOC_004344";gene_name "SORBS1";class_code "=";oId "Brain-Cerebellum_00047263";is.last "FALSE";is.first "FALSE";is.singleExon "FALSE"
chr10	transdecoder	CDS	95422190	95422216	.	-	2	transcript_id "DNTX_00032408";transcript_type "protein_coding";transcript_biotype "protein_coding";gene_id "XLOC_004344";gene_name "SORBS1";class_code "=";oId "Brain-Cerebellum_00047263";is.last "FALSE";is.first "FALSE";is.singleExon "FALSE"
chr10	transdecoder	CDS	95432448	95432576	.	-	2	transcript_id "DNTX_00032408";transcript_type "protein_coding";transcript_biotype "protein_coding";gene_id "XLOC_004344";gene_name "SORBS1";class_code "=";oId "Brain-Cerebellum_00047263";is.last "FALSE";is.first "FALSE";is.singleExon "FALSE"
chr10	transdecoder	CDS	95437490	95437555	.	-	2	transcript_id "DNTX_00032408";transcript_type "protein_coding";transcript_biotype "protein_coding";gene_id "XLOC_004344";gene_name "SORBS1";class_code "=";oId "Brain-Cerebellum_00047263";is.last "FALSE";is.first "FALSE";is.singleExon "FALSE"
chr10	transdecoder	CDS	95441126	95441135	.	-	0	transcript_id "DNTX_00032408";transcript_type "protein_coding";transcript_biotype "protein_coding";gene_id "XLOC_004344";gene_name "SORBS1";class_code "=";oId "Brain-Cerebellum_00047263";is.last "FALSE";is.first "FALSE";is.singleExon "FALSE"
chr10	transdecoder	stop_codon	95315059	95315061	.	-	2	transcript_id "DNTX_00032408";transcript_type "protein_coding";transcript_biotype "protein_coding";gene_id "XLOC_004344";gene_name "SORBS1";class_code "=";oId "Brain-Cerebellum_00047263";is.last "FALSE";is.first "FALSE";is.singleExon "FALSE"
chr10	transdecoder	three_prime_UTR	95314737	95315058	.	-	.	transcript_id "DNTX_00032408";transcript_type "protein_coding";transcript_biotype "protein_coding";gene_id "XLOC_004344";gene_name "SORBS1";class_code "=";oId "Brain-Cerebellum_00047263";is.last "FALSE";is.first "FALSE";is.singleExon "FALSE"
chr10	transdecoder	transcript	95315059	95441135	.	-	.	transcript_id "DNTX_00035617";transcript_type "protein_coding";transcript_biotype "protein_coding";gene_id "XLOC_004344";gene_name "SORBS1";class_code "=";oId "Retina_Fetal.Tissue_00124949";is.last "FALSE";is.first "FALSE";is.singleExon "FALSE"
chr10	transdecoder	exon	95315059	95315126	.	-	.	transcript_id "DNTX_00035617";transcript_type "protein_coding";transcript_biotype "protein_coding";exon_number "21";gene_id "XLOC_004344";gene_name "SORBS1";class_code "=";oId "Retina_Fetal.Tissue_00124949";is.last "TRUE";is.first "FALSE";is.singleExon "FALSE"
chr10	transdecoder	exon	95318320	95318432	.	-	.	transcript_id "DNTX_00035617";transcript_type "protein_coding";transcript_biotype "protein_coding";exon_number "20";gene_id "XLOC_004344";gene_name "SORBS1";class_code "=";oId "Retina_Fetal.Tissue_00124949";is.last "FALSE";is.first "FALSE";is.singleExon "FALSE"
chr10	transdecoder	exon	95321963	95322021	.	-	.	transcript_id "DNTX_00035617";transcript_type "protein_coding";transcript_biotype "protein_coding";exon_number "19";gene_id "XLOC_004344";gene_name "SORBS1";class_code "=";oId "Retina_Fetal.Tissue_00124949";is.last "FALSE";is.first "FALSE";is.singleExon "FALSE"
chr10	transdecoder	exon	95339133	95339327	.	-	.	transcript_id "DNTX_00035617";transcript_type "protein_coding";transcript_biotype "protein_coding";exon_number "18";gene_id "XLOC_004344";gene_name "SORBS1";class_code "=";oId "Retina_Fetal.Tissue_00124949";is.last "FALSE";is.first "FALSE";is.singleExon "FALSE"
chr10	transdecoder	exon	95341285	95341410	.	-	.	transcript_id "DNTX_00035617";transcript_type "protein_coding";transcript_biotype "protein_coding";exon_number "17";gene_id "XLOC_004344";gene_name "SORBS1";class_code "=";oId "Retina_Fetal.Tissue_00124949";is.last "FALSE";is.first "FALSE";is.singleExon "FALSE"
chr10	transdecoder	exon	95341564	95341678	.	-	.	transcript_id "DNTX_00035617";transcript_type "protein_coding";transcript_biotype "protein_coding";exon_number "16";gene_id "XLOC_004344";gene_name "SORBS1";class_code "=";oId "Retina_Fetal.Tissue_00124949";is.last "FALSE";is.first "FALSE";is.singleExon "FALSE"
chr10	transdecoder	exon	95346406	95346452	.	-	.	transcript_id "DNTX_00035617";transcript_type "protein_coding";transcript_biotype "protein_coding";exon_number "15";gene_id "XLOC_004344";gene_name "SORBS1";class_code "=";oId "Retina_Fetal.Tissue_00124949";is.last "FALSE";is.first "FALSE";is.singleExon "FALSE"
chr10	transdecoder	exon	95354882	95354967	.	-	.	transcript_id "DNTX_00035617";transcript_type "protein_coding";transcript_biotype "protein_coding";exon_number "14";gene_id "XLOC_004344";gene_name "SORBS1";class_code "=";oId "Retina_Fetal.Tissue_00124949";is.last "FALSE";is.first "FALSE";is.singleExon "FALSE"
chr10	transdecoder	exon	95357631	95357803	.	-	.	transcript_id "DNTX_00035617";transcript_type "protein_coding";transcript_biotype "protein_coding";exon_number "13";gene_id "XLOC_004344";gene_name "SORBS1";class_code "=";oId "Retina_Fetal.Tissue_00124949";is.last "FALSE";is.first "FALSE";is.singleExon "FALSE"
chr10	transdecoder	exon	95367650	95367699	.	-	.	transcript_id "DNTX_00035617";transcript_type "protein_coding";transcript_biotype "protein_coding";exon_number "12";gene_id "XLOC_004344";gene_name "SORBS1";class_code "=";oId "Retina_Fetal.Tissue_00124949";is.last "FALSE";is.first "FALSE";is.singleExon "FALSE"
chr10	transdecoder	exon	95381685	95381799	.	-	.	transcript_id "DNTX_00035617";transcript_type "protein_coding";transcript_biotype "protein_coding";exon_number "11";gene_id "XLOC_004344";gene_name "SORBS1";class_code "=";oId "Retina_Fetal.Tissue_00124949";is.last "FALSE";is.first "FALSE";is.singleExon "FALSE"
chr10	transdecoder	exon	95383985	95384114	.	-	.	transcript_id "DNTX_00035617";transcript_type "protein_coding";transcript_biotype "protein_coding";exon_number "10";gene_id "XLOC_004344";gene_name "SORBS1";class_code "=";oId "Retina_Fetal.Tissue_00124949";is.last "FALSE";is.first "FALSE";is.singleExon "FALSE"
chr10	transdecoder	exon	95384238	95384285	.	-	.	transcript_id "DNTX_00035617";transcript_type "protein_coding";transcript_biotype "protein_coding";exon_number "9";gene_id "XLOC_004344";gene_name "SORBS1";class_code "=";oId "Retina_Fetal.Tissue_00124949";is.last "FALSE";is.first "FALSE";is.singleExon "FALSE"
chr10	transdecoder	exon	95397220	95397283	.	-	.	transcript_id "DNTX_00035617";transcript_type "protein_coding";transcript_biotype "protein_coding";exon_number "8";gene_id "XLOC_004344";gene_name "SORBS1";class_code "=";oId "Retina_Fetal.Tissue_00124949";is.last "FALSE";is.first "FALSE";is.singleExon "FALSE"
chr10	transdecoder	exon	95399017	95399189	.	-	.	transcript_id "DNTX_00035617";transcript_type "protein_coding";transcript_biotype "protein_coding";exon_number "7";gene_id "XLOC_004344";gene_name "SORBS1";class_code "=";oId "Retina_Fetal.Tissue_00124949";is.last "FALSE";is.first "FALSE";is.singleExon "FALSE"
chr10	transdecoder	exon	95406118	95406147	.	-	.	transcript_id "DNTX_00035617";transcript_type "protein_coding";transcript_biotype "protein_coding";exon_number "6";gene_id "XLOC_004344";gene_name "SORBS1";class_code "=";oId "Retina_Fetal.Tissue_00124949";is.last "FALSE";is.first "FALSE";is.singleExon "FALSE"
chr10	transdecoder	exon	95410633	95410777	.	-	.	transcript_id "DNTX_00035617";transcript_type "protein_coding";transcript_biotype "protein_coding";exon_number "5";gene_id "XLOC_004344";gene_name "SORBS1";class_code "=";oId "Retina_Fetal.Tissue_00124949";is.last "FALSE";is.first "FALSE";is.singleExon "FALSE"
chr10	transdecoder	exon	95421961	95422073	.	-	.	transcript_id "DNTX_00035617";transcript_type "protein_coding";transcript_biotype "protein_coding";exon_number "4";gene_id "XLOC_004344";gene_name "SORBS1";class_code "=";oId "Retina_Fetal.Tissue_00124949";is.last "FALSE";is.first "FALSE";is.singleExon "FALSE"
chr10	transdecoder	exon	95432448	95432576	.	-	.	transcript_id "DNTX_00035617";transcript_type "protein_coding";transcript_biotype "protein_coding";exon_number "3";gene_id "XLOC_004344";gene_name "SORBS1";class_code "=";oId "Retina_Fetal.Tissue_00124949";is.last "FALSE";is.first "FALSE";is.singleExon "FALSE"
chr10	transdecoder	exon	95437490	95437555	.	-	.	transcript_id "DNTX_00035617";transcript_type "protein_coding";transcript_biotype "protein_coding";exon_number "2";gene_id "XLOC_004344";gene_name "SORBS1";class_code "=";oId "Retina_Fetal.Tissue_00124949";is.last "FALSE";is.first "FALSE";is.singleExon "FALSE"
chr10	transdecoder	exon	95441126	95441135	.	-	.	transcript_id "DNTX_00035617";transcript_type "protein_coding";transcript_biotype "protein_coding";exon_number "1";gene_id "XLOC_004344";gene_name "SORBS1";class_code "=";oId "Retina_Fetal.Tissue_00124949";is.last "FALSE";is.first "TRUE";is.singleExon "FALSE"
chr10	transdecoder	start_codon	95441133	95441135	.	-	2	transcript_id "DNTX_00035617";transcript_type "protein_coding";transcript_biotype "protein_coding";gene_id "XLOC_004344";gene_name "SORBS1";class_code "=";oId "Retina_Fetal.Tissue_00124949";is.last "FALSE";is.first "FALSE";is.singleExon "FALSE"
chr10	transdecoder	CDS	95315062	95315126	.	-	2	transcript_id "DNTX_00035617";transcript_type "protein_coding";transcript_biotype "protein_coding";gene_id "XLOC_004344";gene_name "SORBS1";class_code "=";oId "Retina_Fetal.Tissue_00124949";is.last "FALSE";is.first "FALSE";is.singleExon "FALSE"
chr10	transdecoder	CDS	95318320	95318432	.	-	1	transcript_id "DNTX_00035617";transcript_type "protein_coding";transcript_biotype "protein_coding";gene_id "XLOC_004344";gene_name "SORBS1";class_code "=";oId "Retina_Fetal.Tissue_00124949";is.last "FALSE";is.first "FALSE";is.singleExon "FALSE"
chr10	transdecoder	CDS	95321963	95322021	.	-	0	transcript_id "DNTX_00035617";transcript_type "protein_coding";transcript_biotype "protein_coding";gene_id "XLOC_004344";gene_name "SORBS1";class_code "=";oId "Retina_Fetal.Tissue_00124949";is.last "FALSE";is.first "FALSE";is.singleExon "FALSE"
chr10	transdecoder	CDS	95339133	95339327	.	-	0	transcript_id "DNTX_00035617";transcript_type "protein_coding";transcript_biotype "protein_coding";gene_id "XLOC_004344";gene_name "SORBS1";class_code "=";oId "Retina_Fetal.Tissue_00124949";is.last "FALSE";is.first "FALSE";is.singleExon "FALSE"
chr10	transdecoder	CDS	95341285	95341410	.	-	0	transcript_id "DNTX_00035617";transcript_type "protein_coding";transcript_biotype "protein_coding";gene_id "XLOC_004344";gene_name "SORBS1";class_code "=";oId "Retina_Fetal.Tissue_00124949";is.last "FALSE";is.first "FALSE";is.singleExon "FALSE"
chr10	transdecoder	CDS	95341564	95341678	.	-	1	transcript_id "DNTX_00035617";transcript_type "protein_coding";transcript_biotype "protein_coding";gene_id "XLOC_004344";gene_name "SORBS1";class_code "=";oId "Retina_Fetal.Tissue_00124949";is.last "FALSE";is.first "FALSE";is.singleExon "FALSE"
chr10	transdecoder	CDS	95346406	95346452	.	-	0	transcript_id "DNTX_00035617";transcript_type "protein_coding";transcript_biotype "protein_coding";gene_id "XLOC_004344";gene_name "SORBS1";class_code "=";oId "Retina_Fetal.Tissue_00124949";is.last "FALSE";is.first "FALSE";is.singleExon "FALSE"
chr10	transdecoder	CDS	95354882	95354967	.	-	2	transcript_id "DNTX_00035617";transcript_type "protein_coding";transcript_biotype "protein_coding";gene_id "XLOC_004344";gene_name "SORBS1";class_code "=";oId "Retina_Fetal.Tissue_00124949";is.last "FALSE";is.first "FALSE";is.singleExon "FALSE"
chr10	transdecoder	CDS	95357631	95357803	.	-	1	transcript_id "DNTX_00035617";transcript_type "protein_coding";transcript_biotype "protein_coding";gene_id "XLOC_004344";gene_name "SORBS1";class_code "=";oId "Retina_Fetal.Tissue_00124949";is.last "FALSE";is.first "FALSE";is.singleExon "FALSE"
chr10	transdecoder	CDS	95367650	95367699	.	-	0	transcript_id "DNTX_00035617";transcript_type "protein_coding";transcript_biotype "protein_coding";gene_id "XLOC_004344";gene_name "SORBS1";class_code "=";oId "Retina_Fetal.Tissue_00124949";is.last "FALSE";is.first "FALSE";is.singleExon "FALSE"
chr10	transdecoder	CDS	95381685	95381799	.	-	1	transcript_id "DNTX_00035617";transcript_type "protein_coding";transcript_biotype "protein_coding";gene_id "XLOC_004344";gene_name "SORBS1";class_code "=";oId "Retina_Fetal.Tissue_00124949";is.last "FALSE";is.first "FALSE";is.singleExon "FALSE"
chr10	transdecoder	CDS	95383985	95384114	.	-	2	transcript_id "DNTX_00035617";transcript_type "protein_coding";transcript_biotype "protein_coding";gene_id "XLOC_004344";gene_name "SORBS1";class_code "=";oId "Retina_Fetal.Tissue_00124949";is.last "FALSE";is.first "FALSE";is.singleExon "FALSE"
chr10	transdecoder	CDS	95384238	95384285	.	-	2	transcript_id "DNTX_00035617";transcript_type "protein_coding";transcript_biotype "protein_coding";gene_id "XLOC_004344";gene_name "SORBS1";class_code "=";oId "Retina_Fetal.Tissue_00124949";is.last "FALSE";is.first "FALSE";is.singleExon "FALSE"
chr10	transdecoder	CDS	95397220	95397283	.	-	0	transcript_id "DNTX_00035617";transcript_type "protein_coding";transcript_biotype "protein_coding";gene_id "XLOC_004344";gene_name "SORBS1";class_code "=";oId "Retina_Fetal.Tissue_00124949";is.last "FALSE";is.first "FALSE";is.singleExon "FALSE"
chr10	transdecoder	CDS	95399017	95399189	.	-	2	transcript_id "DNTX_00035617";transcript_type "protein_coding";transcript_biotype "protein_coding";gene_id "XLOC_004344";gene_name "SORBS1";class_code "=";oId "Retina_Fetal.Tissue_00124949";is.last "FALSE";is.first "FALSE";is.singleExon "FALSE"
chr10	transdecoder	CDS	95406118	95406147	.	-	2	transcript_id "DNTX_00035617";transcript_type "protein_coding";transcript_biotype "protein_coding";gene_id "XLOC_004344";gene_name "SORBS1";class_code "=";oId "Retina_Fetal.Tissue_00124949";is.last "FALSE";is.first "FALSE";is.singleExon "FALSE"
chr10	transdecoder	CDS	95410633	95410777	.	-	0	transcript_id "DNTX_00035617";transcript_type "protein_coding";transcript_biotype "protein_coding";gene_id "XLOC_004344";gene_name "SORBS1";class_code "=";oId "Retina_Fetal.Tissue_00124949";is.last "FALSE";is.first "FALSE";is.singleExon "FALSE"
chr10	transdecoder	CDS	95421961	95422073	.	-	2	transcript_id "DNTX_00035617";transcript_type "protein_coding";transcript_biotype "protein_coding";gene_id "XLOC_004344";gene_name "SORBS1";class_code "=";oId "Retina_Fetal.Tissue_00124949";is.last "FALSE";is.first "FALSE";is.singleExon "FALSE"
chr10	transdecoder	CDS	95432448	95432576	.	-	2	transcript_id "DNTX_00035617";transcript_type "protein_coding";transcript_biotype "protein_coding";gene_id "XLOC_004344";gene_name "SORBS1";class_code "=";oId "Retina_Fetal.Tissue_00124949";is.last "FALSE";is.first "FALSE";is.singleExon "FALSE"
chr10	transdecoder	CDS	95437490	95437555	.	-	2	transcript_id "DNTX_00035617";transcript_type "protein_coding";transcript_biotype "protein_coding";gene_id "XLOC_004344";gene_name "SORBS1";class_code "=";oId "Retina_Fetal.Tissue_00124949";is.last "FALSE";is.first "FALSE";is.singleExon "FALSE"
chr10	transdecoder	CDS	95441126	95441135	.	-	0	transcript_id "DNTX_00035617";transcript_type "protein_coding";transcript_biotype "protein_coding";gene_id "XLOC_004344";gene_name "SORBS1";class_code "=";oId "Retina_Fetal.Tissue_00124949";is.last "FALSE";is.first "TRUE";is.singleExon "FALSE"
chr10	transdecoder	stop_codon	95315059	95315061	.	-	2	transcript_id "DNTX_00035617";transcript_type "protein_coding";transcript_biotype "protein_coding";gene_id "XLOC_004344";gene_name "SORBS1";class_code "=";oId "Retina_Fetal.Tissue_00124949";is.last "FALSE";is.first "FALSE";is.singleExon "FALSE"
chr10	StringTie	transcript	95322016	95422200	.	-	.	transcript_id "DNTX_00032935";transcript_type "noncoding";transcript_biotype "noncoding";gene_id "XLOC_004344";gene_name "SORBS1";class_code "c";oId "Cornea_Adult.Tissue_00088866";is.last "FALSE";is.first "FALSE";is.singleExon "FALSE"
chr10	StringTie	exon	95322016	95322021	.	-	.	transcript_id "DNTX_00032935";transcript_type "noncoding";transcript_biotype "noncoding";exon_number "18";gene_id "XLOC_004344";gene_name "SORBS1";class_code "c";oId "Cornea_Adult.Tissue_00088866";is.last "TRUE";novel_exon_id "nvl_exon27591";novel_exon_type "A5SS";is.first "FALSE";is.singleExon "FALSE"
chr10	StringTie	exon	95339133	95339327	.	-	.	transcript_id "DNTX_00032935";transcript_type "noncoding";transcript_biotype "noncoding";exon_number "17";gene_id "XLOC_004344";gene_name "SORBS1";class_code "c";oId "Cornea_Adult.Tissue_00088866";is.last "FALSE";is.first "FALSE";is.singleExon "FALSE"
chr10	StringTie	exon	95341285	95341410	.	-	.	transcript_id "DNTX_00032935";transcript_type "noncoding";transcript_biotype "noncoding";exon_number "16";gene_id "XLOC_004344";gene_name "SORBS1";class_code "c";oId "Cornea_Adult.Tissue_00088866";is.last "FALSE";is.first "FALSE";is.singleExon "FALSE"
chr10	StringTie	exon	95341564	95341678	.	-	.	transcript_id "DNTX_00032935";transcript_type "noncoding";transcript_biotype "noncoding";exon_number "15";gene_id "XLOC_004344";gene_name "SORBS1";class_code "c";oId "Cornea_Adult.Tissue_00088866";is.last "FALSE";is.first "FALSE";is.singleExon "FALSE"
chr10	StringTie	exon	95346406	95346452	.	-	.	transcript_id "DNTX_00032935";transcript_type "noncoding";transcript_biotype "noncoding";exon_number "14";gene_id "XLOC_004344";gene_name "SORBS1";class_code "c";oId "Cornea_Adult.Tissue_00088866";is.last "FALSE";is.first "FALSE";is.singleExon "FALSE"
chr10	StringTie	exon	95351209	95351376	.	-	.	transcript_id "DNTX_00032935";transcript_type "noncoding";transcript_biotype "noncoding";exon_number "13";gene_id "XLOC_004344";gene_name "SORBS1";class_code "c";oId "Cornea_Adult.Tissue_00088866";is.last "FALSE";is.first "FALSE";is.singleExon "FALSE"
chr10	StringTie	exon	95354882	95354967	.	-	.	transcript_id "DNTX_00032935";transcript_type "noncoding";transcript_biotype "noncoding";exon_number "12";gene_id "XLOC_004344";gene_name "SORBS1";class_code "c";oId "Cornea_Adult.Tissue_00088866";is.last "FALSE";is.first "FALSE";is.singleExon "FALSE"
chr10	StringTie	exon	95357631	95357803	.	-	.	transcript_id "DNTX_00032935";transcript_type "noncoding";transcript_biotype "noncoding";exon_number "11";gene_id "XLOC_004344";gene_name "SORBS1";class_code "c";oId "Cornea_Adult.Tissue_00088866";is.last "FALSE";is.first "FALSE";is.singleExon "FALSE"
chr10	StringTie	exon	95367650	95367699	.	-	.	transcript_id "DNTX_00032935";transcript_type "noncoding";transcript_biotype "noncoding";exon_number "10";gene_id "XLOC_004344";gene_name "SORBS1";class_code "c";oId "Cornea_Adult.Tissue_00088866";is.last "FALSE";is.first "FALSE";is.singleExon "FALSE"
chr10	StringTie	exon	95381685	95381799	.	-	.	transcript_id "DNTX_00032935";transcript_type "noncoding";transcript_biotype "noncoding";exon_number "9";gene_id "XLOC_004344";gene_name "SORBS1";class_code "c";oId "Cornea_Adult.Tissue_00088866";is.last "FALSE";is.first "FALSE";is.singleExon "FALSE"
chr10	StringTie	exon	95383985	95384114	.	-	.	transcript_id "DNTX_00032935";transcript_type "noncoding";transcript_biotype "noncoding";exon_number "8";gene_id "XLOC_004344";gene_name "SORBS1";class_code "c";oId "Cornea_Adult.Tissue_00088866";is.last "FALSE";is.first "FALSE";is.singleExon "FALSE"
chr10	StringTie	exon	95384238	95384285	.	-	.	transcript_id "DNTX_00032935";transcript_type "noncoding";transcript_biotype "noncoding";exon_number "7";gene_id "XLOC_004344";gene_name "SORBS1";class_code "c";oId "Cornea_Adult.Tissue_00088866";is.last "FALSE";is.first "FALSE";is.singleExon "FALSE"
chr10	StringTie	exon	95397220	95397283	.	-	.	transcript_id "DNTX_00032935";transcript_type "noncoding";transcript_biotype "noncoding";exon_number "6";gene_id "XLOC_004344";gene_name "SORBS1";class_code "c";oId "Cornea_Adult.Tissue_00088866";is.last "FALSE";is.first "FALSE";is.singleExon "FALSE"
chr10	StringTie	exon	95399017	95399189	.	-	.	transcript_id "DNTX_00032935";transcript_type "noncoding";transcript_biotype "noncoding";exon_number "5";gene_id "XLOC_004344";gene_name "SORBS1";class_code "c";oId "Cornea_Adult.Tissue_00088866";is.last "FALSE";is.first "FALSE";is.singleExon "FALSE"
chr10	StringTie	exon	95406118	95406147	.	-	.	transcript_id "DNTX_00032935";transcript_type "noncoding";transcript_biotype "noncoding";exon_number "4";gene_id "XLOC_004344";gene_name "SORBS1";class_code "c";oId "Cornea_Adult.Tissue_00088866";is.last "FALSE";is.first "FALSE";is.singleExon "FALSE"
chr10	StringTie	exon	95410633	95410777	.	-	.	transcript_id "DNTX_00032935";transcript_type "noncoding";transcript_biotype "noncoding";exon_number "3";gene_id "XLOC_004344";gene_name "SORBS1";class_code "c";oId "Cornea_Adult.Tissue_00088866";is.last "FALSE";is.first "FALSE";is.singleExon "FALSE"
chr10	StringTie	exon	95421961	95422073	.	-	.	transcript_id "DNTX_00032935";transcript_type "noncoding";transcript_biotype "noncoding";exon_number "2";gene_id "XLOC_004344";gene_name "SORBS1";class_code "c";oId "Cornea_Adult.Tissue_00088866";is.last "FALSE";is.first "FALSE";is.singleExon "FALSE"
chr10	StringTie	exon	95422190	95422200	.	-	.	transcript_id "DNTX_00032935";transcript_type "noncoding";transcript_biotype "noncoding";exon_number "1";gene_id "XLOC_004344";gene_name "SORBS1";class_code "c";oId "Cornea_Adult.Tissue_00088866";is.last "FALSE";novel_exon_id "nvl_exon27592";novel_exon_type "A3SS";is.first "TRUE";is.singleExon "FALSE"
chr10	StringTie	transcript	95339111	95422036	.	-	.	transcript_id "DNTX_00032936";transcript_type "noncoding";transcript_biotype "noncoding";gene_id "XLOC_004344";gene_name "SORBS1";class_code "j";oId "Cornea_Adult.Tissue_00087741";is.last "FALSE";is.first "FALSE";is.singleExon "FALSE"
chr10	StringTie	exon	95339111	95339327	.	-	.	transcript_id "DNTX_00032936";transcript_type "noncoding";transcript_biotype "noncoding";exon_number "16";gene_id "XLOC_004344";gene_name "SORBS1";class_code "j";oId "Cornea_Adult.Tissue_00087741";is.last "TRUE";novel_exon_id "nvl_exon27593";novel_exon_type "A5SS";is.first "FALSE";is.singleExon "FALSE"
chr10	StringTie	exon	95341285	95341410	.	-	.	transcript_id "DNTX_00032936";transcript_type "noncoding";transcript_biotype "noncoding";exon_number "15";gene_id "XLOC_004344";gene_name "SORBS1";class_code "j";oId "Cornea_Adult.Tissue_00087741";is.last "FALSE";is.first "FALSE";is.singleExon "FALSE"
chr10	StringTie	exon	95341564	95341678	.	-	.	transcript_id "DNTX_00032936";transcript_type "noncoding";transcript_biotype "noncoding";exon_number "14";gene_id "XLOC_004344";gene_name "SORBS1";class_code "j";oId "Cornea_Adult.Tissue_00087741";is.last "FALSE";is.first "FALSE";is.singleExon "FALSE"
chr10	StringTie	exon	95346406	95346452	.	-	.	transcript_id "DNTX_00032936";transcript_type "noncoding";transcript_biotype "noncoding";exon_number "13";gene_id "XLOC_004344";gene_name "SORBS1";class_code "j";oId "Cornea_Adult.Tissue_00087741";is.last "FALSE";is.first "FALSE";is.singleExon "FALSE"
chr10	StringTie	exon	95351209	95351376	.	-	.	transcript_id "DNTX_00032936";transcript_type "noncoding";transcript_biotype "noncoding";exon_number "12";gene_id "XLOC_004344";gene_name "SORBS1";class_code "j";oId "Cornea_Adult.Tissue_00087741";is.last "FALSE";is.first "FALSE";is.singleExon "FALSE"
chr10	StringTie	exon	95354882	95354967	.	-	.	transcript_id "DNTX_00032936";transcript_type "noncoding";transcript_biotype "noncoding";exon_number "11";gene_id "XLOC_004344";gene_name "SORBS1";class_code "j";oId "Cornea_Adult.Tissue_00087741";is.last "FALSE";is.first "FALSE";is.singleExon "FALSE"
chr10	StringTie	exon	95357631	95357803	.	-	.	transcript_id "DNTX_00032936";transcript_type "noncoding";transcript_biotype "noncoding";exon_number "10";gene_id "XLOC_004344";gene_name "SORBS1";class_code "j";oId "Cornea_Adult.Tissue_00087741";is.last "FALSE";is.first "FALSE";is.singleExon "FALSE"
chr10	StringTie	exon	95367650	95367699	.	-	.	transcript_id "DNTX_00032936";transcript_type "noncoding";transcript_biotype "noncoding";exon_number "9";gene_id "XLOC_004344";gene_name "SORBS1";class_code "j";oId "Cornea_Adult.Tissue_00087741";is.last "FALSE";is.first "FALSE";is.singleExon "FALSE"
chr10	StringTie	exon	95381685	95381799	.	-	.	transcript_id "DNTX_00032936";transcript_type "noncoding";transcript_biotype "noncoding";exon_number "8";gene_id "XLOC_004344";gene_name "SORBS1";class_code "j";oId "Cornea_Adult.Tissue_00087741";is.last "FALSE";is.first "FALSE";is.singleExon "FALSE"
chr10	StringTie	exon	95383985	95384114	.	-	.	transcript_id "DNTX_00032936";transcript_type "noncoding";transcript_biotype "noncoding";exon_number "7";gene_id "XLOC_004344";gene_name "SORBS1";class_code "j";oId "Cornea_Adult.Tissue_00087741";is.last "FALSE";is.first "FALSE";is.singleExon "FALSE"
chr10	StringTie	exon	95384238	95384285	.	-	.	transcript_id "DNTX_00032936";transcript_type "noncoding";transcript_biotype "noncoding";exon_number "6";gene_id "XLOC_004344";gene_name "SORBS1";class_code "j";oId "Cornea_Adult.Tissue_00087741";is.last "FALSE";is.first "FALSE";is.singleExon "FALSE"
chr10	StringTie	exon	95397220	95397283	.	-	.	transcript_id "DNTX_00032936";transcript_type "noncoding";transcript_biotype "noncoding";exon_number "5";gene_id "XLOC_004344";gene_name "SORBS1";class_code "j";oId "Cornea_Adult.Tissue_00087741";is.last "FALSE";is.first "FALSE";is.singleExon "FALSE"
chr10	StringTie	exon	95399017	95399189	.	-	.	transcript_id "DNTX_00032936";transcript_type "noncoding";transcript_biotype "noncoding";exon_number "4";gene_id "XLOC_004344";gene_name "SORBS1";class_code "j";oId "Cornea_Adult.Tissue_00087741";is.last "FALSE";is.first "FALSE";is.singleExon "FALSE"
chr10	StringTie	exon	95406118	95406147	.	-	.	transcript_id "DNTX_00032936";transcript_type "noncoding";transcript_biotype "noncoding";exon_number "3";gene_id "XLOC_004344";gene_name "SORBS1";class_code "j";oId "Cornea_Adult.Tissue_00087741";is.last "FALSE";is.first "FALSE";is.singleExon "FALSE"
chr10	StringTie	exon	95410633	95410777	.	-	.	transcript_id "DNTX_00032936";transcript_type "noncoding";transcript_biotype "noncoding";exon_number "2";gene_id "XLOC_004344";gene_name "SORBS1";class_code "j";oId "Cornea_Adult.Tissue_00087741";is.last "FALSE";is.first "FALSE";is.singleExon "FALSE"
chr10	StringTie	exon	95421961	95422036	.	-	.	transcript_id "DNTX_00032936";transcript_type "noncoding";transcript_biotype "noncoding";exon_number "1";gene_id "XLOC_004344";gene_name "SORBS1";class_code "j";oId "Cornea_Adult.Tissue_00087741";is.last "FALSE";novel_exon_id "nvl_exon27594";novel_exon_type "A3SS";is.first "TRUE";is.singleExon "FALSE"
chr10	transdecoder	transcript	95341584	95561373	.	-	.	transcript_id "DNTX_00033808";transcript_type "protein_coding";transcript_biotype "protein_coding";gene_id "XLOC_004344";gene_name "SORBS1";class_code "=";oId "Artery-Tibial_00037611";is.last "FALSE";is.first "FALSE";is.singleExon "FALSE"
chr10	transdecoder	exon	95341584	95341678	.	-	.	transcript_id "DNTX_00033808";transcript_type "protein_coding";transcript_biotype "protein_coding";exon_number "21";gene_id "XLOC_004344";gene_name "SORBS1";class_code "=";oId "Artery-Tibial_00037611";is.last "TRUE";is.first "FALSE";is.singleExon "FALSE"
chr10	transdecoder	exon	95346406	95346452	.	-	.	transcript_id "DNTX_00033808";transcript_type "protein_coding";transcript_biotype "protein_coding";exon_number "20";gene_id "XLOC_004344";gene_name "SORBS1";class_code "=";oId "Artery-Tibial_00037611";is.last "FALSE";is.first "FALSE";is.singleExon "FALSE"
chr10	transdecoder	exon	95351216	95351376	.	-	.	transcript_id "DNTX_00033808";transcript_type "protein_coding";transcript_biotype "protein_coding";exon_number "19";gene_id "XLOC_004344";gene_name "SORBS1";class_code "=";oId "Artery-Tibial_00037611";is.last "FALSE";is.first "FALSE";is.singleExon "FALSE"
chr10	transdecoder	exon	95354882	95354967	.	-	.	transcript_id "DNTX_00033808";transcript_type "protein_coding";transcript_biotype "protein_coding";exon_number "18";gene_id "XLOC_004344";gene_name "SORBS1";class_code "=";oId "Artery-Tibial_00037611";is.last "FALSE";is.first "FALSE";is.singleExon "FALSE"
chr10	transdecoder	exon	95357631	95357803	.	-	.	transcript_id "DNTX_00033808";transcript_type "protein_coding";transcript_biotype "protein_coding";exon_number "17";gene_id "XLOC_004344";gene_name "SORBS1";class_code "=";oId "Artery-Tibial_00037611";is.last "FALSE";is.first "FALSE";is.singleExon "FALSE"
chr10	transdecoder	exon	95367650	95367699	.	-	.	transcript_id "DNTX_00033808";transcript_type "protein_coding";transcript_biotype "protein_coding";exon_number "16";gene_id "XLOC_004344";gene_name "SORBS1";class_code "=";oId "Artery-Tibial_00037611";is.last "FALSE";is.first "FALSE";is.singleExon "FALSE"
chr10	transdecoder	exon	95381685	95381799	.	-	.	transcript_id "DNTX_00033808";transcript_type "protein_coding";transcript_biotype "protein_coding";exon_number "15";gene_id "XLOC_004344";gene_name "SORBS1";class_code "=";oId "Artery-Tibial_00037611";is.last "FALSE";is.first "FALSE";is.singleExon "FALSE"
chr10	transdecoder	exon	95383985	95384114	.	-	.	transcript_id "DNTX_00033808";transcript_type "protein_coding";transcript_biotype "protein_coding";exon_number "14";gene_id "XLOC_004344";gene_name "SORBS1";class_code "=";oId "Artery-Tibial_00037611";is.last "FALSE";is.first "FALSE";is.singleExon "FALSE"
chr10	transdecoder	exon	95384238	95384285	.	-	.	transcript_id "DNTX_00033808";transcript_type "protein_coding";transcript_biotype "protein_coding";exon_number "13";gene_id "XLOC_004344";gene_name "SORBS1";class_code "=";oId "Artery-Tibial_00037611";is.last "FALSE";is.first "FALSE";is.singleExon "FALSE"
chr10	transdecoder	exon	95397220	95397283	.	-	.	transcript_id "DNTX_00033808";transcript_type "protein_coding";transcript_biotype "protein_coding";exon_number "12";gene_id "XLOC_004344";gene_name "SORBS1";class_code "=";oId "Artery-Tibial_00037611";is.last "FALSE";is.first "FALSE";is.singleExon "FALSE"
chr10	transdecoder	exon	95399017	95399189	.	-	.	transcript_id "DNTX_00033808";transcript_type "protein_coding";transcript_biotype "protein_coding";exon_number "11";gene_id "XLOC_004344";gene_name "SORBS1";class_code "=";oId "Artery-Tibial_00037611";is.last "FALSE";is.first "FALSE";is.singleExon "FALSE"
chr10	transdecoder	exon	95406118	95406147	.	-	.	transcript_id "DNTX_00033808";transcript_type "protein_coding";transcript_biotype "protein_coding";exon_number "10";gene_id "XLOC_004344";gene_name "SORBS1";class_code "=";oId "Artery-Tibial_00037611";is.last "FALSE";is.first "FALSE";is.singleExon "FALSE"
chr10	transdecoder	exon	95410633	95410777	.	-	.	transcript_id "DNTX_00033808";transcript_type "protein_coding";transcript_biotype "protein_coding";exon_number "9";gene_id "XLOC_004344";gene_name "SORBS1";class_code "=";oId "Artery-Tibial_00037611";is.last "FALSE";is.first "FALSE";is.singleExon "FALSE"
chr10	transdecoder	exon	95414494	95414862	.	-	.	transcript_id "DNTX_00033808";transcript_type "protein_coding";transcript_biotype "protein_coding";exon_number "8";gene_id "XLOC_004344";gene_name "SORBS1";class_code "=";oId "Artery-Tibial_00037611";is.last "FALSE";is.first "FALSE";is.singleExon "FALSE"
chr10	transdecoder	exon	95415469	95416185	.	-	.	transcript_id "DNTX_00033808";transcript_type "protein_coding";transcript_biotype "protein_coding";exon_number "7";gene_id "XLOC_004344";gene_name "SORBS1";class_code "=";oId "Artery-Tibial_00037611";is.last "FALSE";is.first "FALSE";is.singleExon "FALSE"
chr10	transdecoder	exon	95421961	95422073	.	-	.	transcript_id "DNTX_00033808";transcript_type "protein_coding";transcript_biotype "protein_coding";exon_number "6";gene_id "XLOC_004344";gene_name "SORBS1";class_code "=";oId "Artery-Tibial_00037611";is.last "FALSE";is.first "FALSE";is.singleExon "FALSE"
chr10	transdecoder	exon	95432448	95432576	.	-	.	transcript_id "DNTX_00033808";transcript_type "protein_coding";transcript_biotype "protein_coding";exon_number "5";gene_id "XLOC_004344";gene_name "SORBS1";class_code "=";oId "Artery-Tibial_00037611";is.last "FALSE";is.first "FALSE";is.singleExon "FALSE"
chr10	transdecoder	exon	95437490	95437555	.	-	.	transcript_id "DNTX_00033808";transcript_type "protein_coding";transcript_biotype "protein_coding";exon_number "4";gene_id "XLOC_004344";gene_name "SORBS1";class_code "=";oId "Artery-Tibial_00037611";is.last "FALSE";is.first "FALSE";is.singleExon "FALSE"
chr10	transdecoder	exon	95441126	95441180	.	-	.	transcript_id "DNTX_00033808";transcript_type "protein_coding";transcript_biotype "protein_coding";exon_number "3";gene_id "XLOC_004344";gene_name "SORBS1";class_code "=";oId "Artery-Tibial_00037611";is.last "FALSE";is.first "FALSE";is.singleExon "FALSE"
chr10	transdecoder	exon	95491035	95491120	.	-	.	transcript_id "DNTX_00033808";transcript_type "protein_coding";transcript_biotype "protein_coding";exon_number "2";gene_id "XLOC_004344";gene_name "SORBS1";class_code "=";oId "Artery-Tibial_00037611";is.last "FALSE";is.first "FALSE";is.singleExon "FALSE"
chr10	transdecoder	exon	95561320	95561373	.	-	.	transcript_id "DNTX_00033808";transcript_type "protein_coding";transcript_biotype "protein_coding";exon_number "1";gene_id "XLOC_004344";gene_name "SORBS1";class_code "=";oId "Artery-Tibial_00037611";is.last "FALSE";is.first "TRUE";is.singleExon "FALSE"
chr10	transdecoder	five_prime_UTR	95441136	95441180	.	-	.	transcript_id "DNTX_00033808";transcript_type "protein_coding";transcript_biotype "protein_coding";gene_id "XLOC_004344";gene_name "SORBS1";class_code "=";oId "Artery-Tibial_00037611";is.last "FALSE";is.first "FALSE";is.singleExon "FALSE"
chr10	transdecoder	five_prime_UTR	95491035	95491120	.	-	.	transcript_id "DNTX_00033808";transcript_type "protein_coding";transcript_biotype "protein_coding";gene_id "XLOC_004344";gene_name "SORBS1";class_code "=";oId "Artery-Tibial_00037611";is.last "FALSE";is.first "FALSE";is.singleExon "FALSE"
chr10	transdecoder	five_prime_UTR	95561320	95561373	.	-	.	transcript_id "DNTX_00033808";transcript_type "protein_coding";transcript_biotype "protein_coding";gene_id "XLOC_004344";gene_name "SORBS1";class_code "=";oId "Artery-Tibial_00037611";is.last "FALSE";is.first "TRUE";is.singleExon "FALSE"
chr10	transdecoder	start_codon	95441133	95441135	.	-	1	transcript_id "DNTX_00033808";transcript_type "protein_coding";transcript_biotype "protein_coding";gene_id "XLOC_004344";gene_name "SORBS1";class_code "=";oId "Artery-Tibial_00037611";is.last "FALSE";is.first "FALSE";is.singleExon "FALSE"
chr10	transdecoder	CDS	95346452	95346452	.	-	1	transcript_id "DNTX_00033808";transcript_type "protein_coding";transcript_biotype "protein_coding";gene_id "XLOC_004344";gene_name "SORBS1";class_code "=";oId "Artery-Tibial_00037611";is.last "FALSE";is.first "FALSE";is.singleExon "FALSE"
chr10	transdecoder	CDS	95351216	95351376	.	-	0	transcript_id "DNTX_00033808";transcript_type "protein_coding";transcript_biotype "protein_coding";gene_id "XLOC_004344";gene_name "SORBS1";class_code "=";oId "Artery-Tibial_00037611";is.last "FALSE";is.first "FALSE";is.singleExon "FALSE"
chr10	transdecoder	CDS	95354882	95354967	.	-	2	transcript_id "DNTX_00033808";transcript_type "protein_coding";transcript_biotype "protein_coding";gene_id "XLOC_004344";gene_name "SORBS1";class_code "=";oId "Artery-Tibial_00037611";is.last "FALSE";is.first "FALSE";is.singleExon "FALSE"
chr10	transdecoder	CDS	95357631	95357803	.	-	1	transcript_id "DNTX_00033808";transcript_type "protein_coding";transcript_biotype "protein_coding";gene_id "XLOC_004344";gene_name "SORBS1";class_code "=";oId "Artery-Tibial_00037611";is.last "FALSE";is.first "FALSE";is.singleExon "FALSE"
chr10	transdecoder	CDS	95367650	95367699	.	-	0	transcript_id "DNTX_00033808";transcript_type "protein_coding";transcript_biotype "protein_coding";gene_id "XLOC_004344";gene_name "SORBS1";class_code "=";oId "Artery-Tibial_00037611";is.last "FALSE";is.first "FALSE";is.singleExon "FALSE"
chr10	transdecoder	CDS	95381685	95381799	.	-	1	transcript_id "DNTX_00033808";transcript_type "protein_coding";transcript_biotype "protein_coding";gene_id "XLOC_004344";gene_name "SORBS1";class_code "=";oId "Artery-Tibial_00037611";is.last "FALSE";is.first "FALSE";is.singleExon "FALSE"
chr10	transdecoder	CDS	95383985	95384114	.	-	2	transcript_id "DNTX_00033808";transcript_type "protein_coding";transcript_biotype "protein_coding";gene_id "XLOC_004344";gene_name "SORBS1";class_code "=";oId "Artery-Tibial_00037611";is.last "FALSE";is.first "FALSE";is.singleExon "FALSE"
chr10	transdecoder	CDS	95384238	95384285	.	-	2	transcript_id "DNTX_00033808";transcript_type "protein_coding";transcript_biotype "protein_coding";gene_id "XLOC_004344";gene_name "SORBS1";class_code "=";oId "Artery-Tibial_00037611";is.last "FALSE";is.first "FALSE";is.singleExon "FALSE"
chr10	transdecoder	CDS	95397220	95397283	.	-	0	transcript_id "DNTX_00033808";transcript_type "protein_coding";transcript_biotype "protein_coding";gene_id "XLOC_004344";gene_name "SORBS1";class_code "=";oId "Artery-Tibial_00037611";is.last "FALSE";is.first "FALSE";is.singleExon "FALSE"
chr10	transdecoder	CDS	95399017	95399189	.	-	2	transcript_id "DNTX_00033808";transcript_type "protein_coding";transcript_biotype "protein_coding";gene_id "XLOC_004344";gene_name "SORBS1";class_code "=";oId "Artery-Tibial_00037611";is.last "FALSE";is.first "FALSE";is.singleExon "FALSE"
chr10	transdecoder	CDS	95406118	95406147	.	-	2	transcript_id "DNTX_00033808";transcript_type "protein_coding";transcript_biotype "protein_coding";gene_id "XLOC_004344";gene_name "SORBS1";class_code "=";oId "Artery-Tibial_00037611";is.last "FALSE";is.first "FALSE";is.singleExon "FALSE"
chr10	transdecoder	CDS	95410633	95410777	.	-	0	transcript_id "DNTX_00033808";transcript_type "protein_coding";transcript_biotype "protein_coding";gene_id "XLOC_004344";gene_name "SORBS1";class_code "=";oId "Artery-Tibial_00037611";is.last "FALSE";is.first "FALSE";is.singleExon "FALSE"
chr10	transdecoder	CDS	95414494	95414862	.	-	0	transcript_id "DNTX_00033808";transcript_type "protein_coding";transcript_biotype "protein_coding";gene_id "XLOC_004344";gene_name "SORBS1";class_code "=";oId "Artery-Tibial_00037611";is.last "FALSE";is.first "FALSE";is.singleExon "FALSE"
chr10	transdecoder	CDS	95415469	95416185	.	-	0	transcript_id "DNTX_00033808";transcript_type "protein_coding";transcript_biotype "protein_coding";gene_id "XLOC_004344";gene_name "SORBS1";class_code "=";oId "Artery-Tibial_00037611";is.last "FALSE";is.first "FALSE";is.singleExon "FALSE"
chr10	transdecoder	CDS	95421961	95422073	.	-	2	transcript_id "DNTX_00033808";transcript_type "protein_coding";transcript_biotype "protein_coding";gene_id "XLOC_004344";gene_name "SORBS1";class_code "=";oId "Artery-Tibial_00037611";is.last "FALSE";is.first "FALSE";is.singleExon "FALSE"
chr10	transdecoder	CDS	95432448	95432576	.	-	2	transcript_id "DNTX_00033808";transcript_type "protein_coding";transcript_biotype "protein_coding";gene_id "XLOC_004344";gene_name "SORBS1";class_code "=";oId "Artery-Tibial_00037611";is.last "FALSE";is.first "FALSE";is.singleExon "FALSE"
chr10	transdecoder	CDS	95437490	95437555	.	-	2	transcript_id "DNTX_00033808";transcript_type "protein_coding";transcript_biotype "protein_coding";gene_id "XLOC_004344";gene_name "SORBS1";class_code "=";oId "Artery-Tibial_00037611";is.last "FALSE";is.first "FALSE";is.singleExon "FALSE"
chr10	transdecoder	CDS	95441126	95441135	.	-	0	transcript_id "DNTX_00033808";transcript_type "protein_coding";transcript_biotype "protein_coding";gene_id "XLOC_004344";gene_name "SORBS1";class_code "=";oId "Artery-Tibial_00037611";is.last "FALSE";is.first "FALSE";is.singleExon "FALSE"
chr10	transdecoder	stop_codon	95346449	95346451	.	-	1	transcript_id "DNTX_00033808";transcript_type "protein_coding";transcript_biotype "protein_coding";gene_id "XLOC_004344";gene_name "SORBS1";class_code "=";oId "Artery-Tibial_00037611";is.last "FALSE";is.first "FALSE";is.singleExon "FALSE"
chr10	transdecoder	three_prime_UTR	95341584	95341678	.	-	.	transcript_id "DNTX_00033808";transcript_type "protein_coding";transcript_biotype "protein_coding";gene_id "XLOC_004344";gene_name "SORBS1";class_code "=";oId "Artery-Tibial_00037611";is.last "TRUE";is.first "FALSE";is.singleExon "FALSE"
chr10	transdecoder	three_prime_UTR	95346406	95346448	.	-	.	transcript_id "DNTX_00033808";transcript_type "protein_coding";transcript_biotype "protein_coding";gene_id "XLOC_004344";gene_name "SORBS1";class_code "=";oId "Artery-Tibial_00037611";is.last "FALSE";is.first "FALSE";is.singleExon "FALSE"
chr10	StringTie	transcript	95381413	95384285	.	-	.	transcript_id "DNTX_00034868";transcript_type "noncoding";transcript_biotype "noncoding";gene_id "XLOC_004344";gene_name "SORBS1";class_code "=";oId "Artery-Aorta_00041283";is.last "FALSE";is.first "FALSE";is.singleExon "FALSE"
chr10	StringTie	exon	95381413	95381799	.	-	.	transcript_id "DNTX_00034868";transcript_type "noncoding";transcript_biotype "noncoding";exon_number "3";gene_id "XLOC_004344";gene_name "SORBS1";class_code "=";oId "Artery-Aorta_00041283";is.last "TRUE";is.first "FALSE";is.singleExon "FALSE"
chr10	StringTie	exon	95383985	95384114	.	-	.	transcript_id "DNTX_00034868";transcript_type "noncoding";transcript_biotype "noncoding";exon_number "2";gene_id "XLOC_004344";gene_name "SORBS1";class_code "=";oId "Artery-Aorta_00041283";is.last "FALSE";is.first "FALSE";is.singleExon "FALSE"
chr10	StringTie	exon	95384238	95384285	.	-	.	transcript_id "DNTX_00034868";transcript_type "noncoding";transcript_biotype "noncoding";exon_number "1";gene_id "XLOC_004344";gene_name "SORBS1";class_code "=";oId "Artery-Aorta_00041283";is.last "FALSE";is.first "TRUE";is.singleExon "FALSE"
chr10	StringTie	transcript	95399017	95561373	.	-	.	transcript_id "DNTX_00033810";transcript_type "noncoding";transcript_biotype "noncoding";gene_id "XLOC_004344";gene_name "SORBS1";class_code "j";oId "Artery-Tibial_00042324";is.last "FALSE";is.first "FALSE";is.singleExon "FALSE"
chr10	StringTie	exon	95399017	95399189	.	-	.	transcript_id "DNTX_00033810";transcript_type "noncoding";transcript_biotype "noncoding";exon_number "13";gene_id "XLOC_004344";gene_name "SORBS1";class_code "j";oId "Artery-Tibial_00042324";is.last "TRUE";is.first "FALSE";is.singleExon "FALSE"
chr10	StringTie	exon	95406118	95406147	.	-	.	transcript_id "DNTX_00033810";transcript_type "noncoding";transcript_biotype "noncoding";exon_number "12";gene_id "XLOC_004344";gene_name "SORBS1";class_code "j";oId "Artery-Tibial_00042324";is.last "FALSE";is.first "FALSE";is.singleExon "FALSE"
chr10	StringTie	exon	95410633	95410777	.	-	.	transcript_id "DNTX_00033810";transcript_type "noncoding";transcript_biotype "noncoding";exon_number "11";gene_id "XLOC_004344";gene_name "SORBS1";class_code "j";oId "Artery-Tibial_00042324";is.last "FALSE";is.first "FALSE";is.singleExon "FALSE"
chr10	StringTie	exon	95414494	95414862	.	-	.	transcript_id "DNTX_00033810";transcript_type "noncoding";transcript_biotype "noncoding";exon_number "10";gene_id "XLOC_004344";gene_name "SORBS1";class_code "j";oId "Artery-Tibial_00042324";is.last "FALSE";is.first "FALSE";is.singleExon "FALSE"
chr10	StringTie	exon	95415469	95416185	.	-	.	transcript_id "DNTX_00033810";transcript_type "noncoding";transcript_biotype "noncoding";exon_number "9";gene_id "XLOC_004344";gene_name "SORBS1";class_code "j";oId "Artery-Tibial_00042324";is.last "FALSE";is.first "FALSE";is.singleExon "FALSE"
chr10	StringTie	exon	95421961	95422073	.	-	.	transcript_id "DNTX_00033810";transcript_type "noncoding";transcript_biotype "noncoding";exon_number "8";gene_id "XLOC_004344";gene_name "SORBS1";class_code "j";oId "Artery-Tibial_00042324";is.last "FALSE";is.first "FALSE";is.singleExon "FALSE"
chr10	StringTie	exon	95422190	95422216	.	-	.	transcript_id "DNTX_00033810";transcript_type "noncoding";transcript_biotype "noncoding";exon_number "7";gene_id "XLOC_004344";gene_name "SORBS1";class_code "j";oId "Artery-Tibial_00042324";is.last "FALSE";is.first "FALSE";is.singleExon "FALSE"
chr10	StringTie	exon	95432448	95432576	.	-	.	transcript_id "DNTX_00033810";transcript_type "noncoding";transcript_biotype "noncoding";exon_number "6";gene_id "XLOC_004344";gene_name "SORBS1";class_code "j";oId "Artery-Tibial_00042324";is.last "FALSE";is.first "FALSE";is.singleExon "FALSE"
chr10	StringTie	exon	95437490	95437555	.	-	.	transcript_id "DNTX_00033810";transcript_type "noncoding";transcript_biotype "noncoding";exon_number "5";gene_id "XLOC_004344";gene_name "SORBS1";class_code "j";oId "Artery-Tibial_00042324";is.last "FALSE";is.first "FALSE";is.singleExon "FALSE"
chr10	StringTie	exon	95441126	95441180	.	-	.	transcript_id "DNTX_00033810";transcript_type "noncoding";transcript_biotype "noncoding";exon_number "4";gene_id "XLOC_004344";gene_name "SORBS1";class_code "j";oId "Artery-Tibial_00042324";is.last "FALSE";is.first "FALSE";is.singleExon "FALSE"
chr10	StringTie	exon	95491035	95491120	.	-	.	transcript_id "DNTX_00033810";transcript_type "noncoding";transcript_biotype "noncoding";exon_number "3";gene_id "XLOC_004344";gene_name "SORBS1";class_code "j";oId "Artery-Tibial_00042324";is.last "FALSE";is.first "FALSE";is.singleExon "FALSE"
chr10	StringTie	exon	95493165	95493286	.	-	.	transcript_id "DNTX_00033810";transcript_type "noncoding";transcript_biotype "noncoding";exon_number "2";gene_id "XLOC_004344";gene_name "SORBS1";class_code "j";oId "Artery-Tibial_00042324";is.last "FALSE";novel_exon_id "nvl_exon27457";novel_exon_type "A3SS";is.first "FALSE";is.singleExon "FALSE"
chr10	StringTie	exon	95561320	95561373	.	-	.	transcript_id "DNTX_00033810";transcript_type "noncoding";transcript_biotype "noncoding";exon_number "1";gene_id "XLOC_004344";gene_name "SORBS1";class_code "j";oId "Artery-Tibial_00042324";is.last "FALSE";is.first "TRUE";is.singleExon "FALSE"
chr10	StringTie	transcript	95399017	95561373	.	-	.	transcript_id "DNTX_00033809";transcript_type "noncoding";transcript_biotype "noncoding";gene_id "XLOC_004344";gene_name "SORBS1";class_code "j";oId "Artery-Tibial_00041399";is.last "FALSE";is.first "FALSE";is.singleExon "FALSE"
chr10	StringTie	exon	95399017	95399189	.	-	.	transcript_id "DNTX_00033809";transcript_type "noncoding";transcript_biotype "noncoding";exon_number "12";gene_id "XLOC_004344";gene_name "SORBS1";class_code "j";oId "Artery-Tibial_00041399";is.last "TRUE";is.first "FALSE";is.singleExon "FALSE"
chr10	StringTie	exon	95406118	95406147	.	-	.	transcript_id "DNTX_00033809";transcript_type "noncoding";transcript_biotype "noncoding";exon_number "11";gene_id "XLOC_004344";gene_name "SORBS1";class_code "j";oId "Artery-Tibial_00041399";is.last "FALSE";is.first "FALSE";is.singleExon "FALSE"
chr10	StringTie	exon	95410633	95410777	.	-	.	transcript_id "DNTX_00033809";transcript_type "noncoding";transcript_biotype "noncoding";exon_number "10";gene_id "XLOC_004344";gene_name "SORBS1";class_code "j";oId "Artery-Tibial_00041399";is.last "FALSE";is.first "FALSE";is.singleExon "FALSE"
chr10	StringTie	exon	95414494	95414862	.	-	.	transcript_id "DNTX_00033809";transcript_type "noncoding";transcript_biotype "noncoding";exon_number "9";gene_id "XLOC_004344";gene_name "SORBS1";class_code "j";oId "Artery-Tibial_00041399";is.last "FALSE";is.first "FALSE";is.singleExon "FALSE"
chr10	StringTie	exon	95421961	95422073	.	-	.	transcript_id "DNTX_00033809";transcript_type "noncoding";transcript_biotype "noncoding";exon_number "8";gene_id "XLOC_004344";gene_name "SORBS1";class_code "j";oId "Artery-Tibial_00041399";is.last "FALSE";is.first "FALSE";is.singleExon "FALSE"
chr10	StringTie	exon	95422190	95422216	.	-	.	transcript_id "DNTX_00033809";transcript_type "noncoding";transcript_biotype "noncoding";exon_number "7";gene_id "XLOC_004344";gene_name "SORBS1";class_code "j";oId "Artery-Tibial_00041399";is.last "FALSE";is.first "FALSE";is.singleExon "FALSE"
chr10	StringTie	exon	95432448	95432576	.	-	.	transcript_id "DNTX_00033809";transcript_type "noncoding";transcript_biotype "noncoding";exon_number "6";gene_id "XLOC_004344";gene_name "SORBS1";class_code "j";oId "Artery-Tibial_00041399";is.last "FALSE";is.first "FALSE";is.singleExon "FALSE"
chr10	StringTie	exon	95437490	95437555	.	-	.	transcript_id "DNTX_00033809";transcript_type "noncoding";transcript_biotype "noncoding";exon_number "5";gene_id "XLOC_004344";gene_name "SORBS1";class_code "j";oId "Artery-Tibial_00041399";is.last "FALSE";is.first "FALSE";is.singleExon "FALSE"
chr10	StringTie	exon	95441126	95441180	.	-	.	transcript_id "DNTX_00033809";transcript_type "noncoding";transcript_biotype "noncoding";exon_number "4";gene_id "XLOC_004344";gene_name "SORBS1";class_code "j";oId "Artery-Tibial_00041399";is.last "FALSE";is.first "FALSE";is.singleExon "FALSE"
chr10	StringTie	exon	95491035	95491120	.	-	.	transcript_id "DNTX_00033809";transcript_type "noncoding";transcript_biotype "noncoding";exon_number "3";gene_id "XLOC_004344";gene_name "SORBS1";class_code "j";oId "Artery-Tibial_00041399";is.last "FALSE";is.first "FALSE";is.singleExon "FALSE"
chr10	StringTie	exon	95493165	95493286	.	-	.	transcript_id "DNTX_00033809";transcript_type "noncoding";transcript_biotype "noncoding";exon_number "2";gene_id "XLOC_004344";gene_name "SORBS1";class_code "j";oId "Artery-Tibial_00041399";is.last "FALSE";novel_exon_id "nvl_exon27457";novel_exon_type "A3SS";is.first "FALSE";is.singleExon "FALSE"
chr10	StringTie	exon	95561320	95561373	.	-	.	transcript_id "DNTX_00033809";transcript_type "noncoding";transcript_biotype "noncoding";exon_number "1";gene_id "XLOC_004344";gene_name "SORBS1";class_code "j";oId "Artery-Tibial_00041399";is.last "FALSE";is.first "TRUE";is.singleExon "FALSE"
chr10	StringTie	transcript	95399017	95561378	.	-	.	transcript_id "DNTX_00034523";transcript_type "noncoding";transcript_biotype "noncoding";gene_id "XLOC_004344";gene_name "SORBS1";class_code "j";oId "Artery-Coronary_00041502";is.last "FALSE";is.first "FALSE";is.singleExon "FALSE"
chr10	StringTie	exon	95399017	95399189	.	-	.	transcript_id "DNTX_00034523";transcript_type "noncoding";transcript_biotype "noncoding";exon_number "10";gene_id "XLOC_004344";gene_name "SORBS1";class_code "j";oId "Artery-Coronary_00041502";is.last "TRUE";is.first "FALSE";is.singleExon "FALSE"
chr10	StringTie	exon	95406118	95406147	.	-	.	transcript_id "DNTX_00034523";transcript_type "noncoding";transcript_biotype "noncoding";exon_number "9";gene_id "XLOC_004344";gene_name "SORBS1";class_code "j";oId "Artery-Coronary_00041502";is.last "FALSE";is.first "FALSE";is.singleExon "FALSE"
chr10	StringTie	exon	95410633	95410777	.	-	.	transcript_id "DNTX_00034523";transcript_type "noncoding";transcript_biotype "noncoding";exon_number "8";gene_id "XLOC_004344";gene_name "SORBS1";class_code "j";oId "Artery-Coronary_00041502";is.last "FALSE";is.first "FALSE";is.singleExon "FALSE"
chr10	StringTie	exon	95414494	95414862	.	-	.	transcript_id "DNTX_00034523";transcript_type "noncoding";transcript_biotype "noncoding";exon_number "7";gene_id "XLOC_004344";gene_name "SORBS1";class_code "j";oId "Artery-Coronary_00041502";is.last "FALSE";is.first "FALSE";is.singleExon "FALSE"
chr10	StringTie	exon	95421961	95422073	.	-	.	transcript_id "DNTX_00034523";transcript_type "noncoding";transcript_biotype "noncoding";exon_number "6";gene_id "XLOC_004344";gene_name "SORBS1";class_code "j";oId "Artery-Coronary_00041502";is.last "FALSE";is.first "FALSE";is.singleExon "FALSE"
chr10	StringTie	exon	95432448	95432576	.	-	.	transcript_id "DNTX_00034523";transcript_type "noncoding";transcript_biotype "noncoding";exon_number "5";gene_id "XLOC_004344";gene_name "SORBS1";class_code "j";oId "Artery-Coronary_00041502";is.last "FALSE";is.first "FALSE";is.singleExon "FALSE"
chr10	StringTie	exon	95437490	95437555	.	-	.	transcript_id "DNTX_00034523";transcript_type "noncoding";transcript_biotype "noncoding";exon_number "4";gene_id "XLOC_004344";gene_name "SORBS1";class_code "j";oId "Artery-Coronary_00041502";is.last "FALSE";is.first "FALSE";is.singleExon "FALSE"
chr10	StringTie	exon	95441126	95441180	.	-	.	transcript_id "DNTX_00034523";transcript_type "noncoding";transcript_biotype "noncoding";exon_number "3";gene_id "XLOC_004344";gene_name "SORBS1";class_code "j";oId "Artery-Coronary_00041502";is.last "FALSE";is.first "FALSE";is.singleExon "FALSE"
chr10	StringTie	exon	95491035	95491120	.	-	.	transcript_id "DNTX_00034523";transcript_type "noncoding";transcript_biotype "noncoding";exon_number "2";gene_id "XLOC_004344";gene_name "SORBS1";class_code "j";oId "Artery-Coronary_00041502";is.last "FALSE";is.first "FALSE";is.singleExon "FALSE"
chr10	StringTie	exon	95561320	95561378	.	-	.	transcript_id "DNTX_00034523";transcript_type "noncoding";transcript_biotype "noncoding";exon_number "1";gene_id "XLOC_004344";gene_name "SORBS1";class_code "j";oId "Artery-Coronary_00041502";is.last "FALSE";is.first "TRUE";is.singleExon "FALSE"
chr10	StringTie	transcript	95399017	95561378	.	-	.	transcript_id "DNTX_00032937";transcript_type "noncoding";transcript_biotype "noncoding";gene_id "XLOC_004344";gene_name "SORBS1";class_code "j";oId "Cornea_Adult.Tissue_00093190";is.last "FALSE";is.first "FALSE";is.singleExon "FALSE"
chr10	StringTie	exon	95399017	95399189	.	-	.	transcript_id "DNTX_00032937";transcript_type "noncoding";transcript_biotype "noncoding";exon_number "9";gene_id "XLOC_004344";gene_name "SORBS1";class_code "j";oId "Cornea_Adult.Tissue_00093190";is.last "TRUE";is.first "FALSE";is.singleExon "FALSE"
chr10	StringTie	exon	95406118	95406147	.	-	.	transcript_id "DNTX_00032937";transcript_type "noncoding";transcript_biotype "noncoding";exon_number "8";gene_id "XLOC_004344";gene_name "SORBS1";class_code "j";oId "Cornea_Adult.Tissue_00093190";is.last "FALSE";is.first "FALSE";is.singleExon "FALSE"
chr10	StringTie	exon	95410633	95410777	.	-	.	transcript_id "DNTX_00032937";transcript_type "noncoding";transcript_biotype "noncoding";exon_number "7";gene_id "XLOC_004344";gene_name "SORBS1";class_code "j";oId "Cornea_Adult.Tissue_00093190";is.last "FALSE";is.first "FALSE";is.singleExon "FALSE"
chr10	StringTie	exon	95421961	95422073	.	-	.	transcript_id "DNTX_00032937";transcript_type "noncoding";transcript_biotype "noncoding";exon_number "6";gene_id "XLOC_004344";gene_name "SORBS1";class_code "j";oId "Cornea_Adult.Tissue_00093190";is.last "FALSE";is.first "FALSE";is.singleExon "FALSE"
chr10	StringTie	exon	95432448	95432576	.	-	.	transcript_id "DNTX_00032937";transcript_type "noncoding";transcript_biotype "noncoding";exon_number "5";gene_id "XLOC_004344";gene_name "SORBS1";class_code "j";oId "Cornea_Adult.Tissue_00093190";is.last "FALSE";is.first "FALSE";is.singleExon "FALSE"
chr10	StringTie	exon	95437490	95437555	.	-	.	transcript_id "DNTX_00032937";transcript_type "noncoding";transcript_biotype "noncoding";exon_number "4";gene_id "XLOC_004344";gene_name "SORBS1";class_code "j";oId "Cornea_Adult.Tissue_00093190";is.last "FALSE";is.first "FALSE";is.singleExon "FALSE"
chr10	StringTie	exon	95441126	95441180	.	-	.	transcript_id "DNTX_00032937";transcript_type "noncoding";transcript_biotype "noncoding";exon_number "3";gene_id "XLOC_004344";gene_name "SORBS1";class_code "j";oId "Cornea_Adult.Tissue_00093190";is.last "FALSE";is.first "FALSE";is.singleExon "FALSE"
chr10	StringTie	exon	95491035	95491120	.	-	.	transcript_id "DNTX_00032937";transcript_type "noncoding";transcript_biotype "noncoding";exon_number "2";gene_id "XLOC_004344";gene_name "SORBS1";class_code "j";oId "Cornea_Adult.Tissue_00093190";is.last "FALSE";is.first "FALSE";is.singleExon "FALSE"
chr10	StringTie	exon	95561320	95561378	.	-	.	transcript_id "DNTX_00032937";transcript_type "noncoding";transcript_biotype "noncoding";exon_number "1";gene_id "XLOC_004344";gene_name "SORBS1";class_code "j";oId "Cornea_Adult.Tissue_00093190";is.last "FALSE";is.first "TRUE";is.singleExon "FALSE"
chr10	StringTie	transcript	95399017	95561453	.	-	.	transcript_id "DNTX_00034662";transcript_type "noncoding";transcript_biotype "noncoding";gene_id "XLOC_004344";gene_name "SORBS1";class_code "c";oId "Esophagus-Muscularis_00046763";is.last "FALSE";is.first "FALSE";is.singleExon "FALSE"
chr10	StringTie	exon	95399017	95399189	.	-	.	transcript_id "DNTX_00034662";transcript_type "noncoding";transcript_biotype "noncoding";exon_number "11";gene_id "XLOC_004344";gene_name "SORBS1";class_code "c";oId "Esophagus-Muscularis_00046763";is.last "TRUE";is.first "FALSE";is.singleExon "FALSE"
chr10	StringTie	exon	95406118	95406147	.	-	.	transcript_id "DNTX_00034662";transcript_type "noncoding";transcript_biotype "noncoding";exon_number "10";gene_id "XLOC_004344";gene_name "SORBS1";class_code "c";oId "Esophagus-Muscularis_00046763";is.last "FALSE";is.first "FALSE";is.singleExon "FALSE"
chr10	StringTie	exon	95410633	95410777	.	-	.	transcript_id "DNTX_00034662";transcript_type "noncoding";transcript_biotype "noncoding";exon_number "9";gene_id "XLOC_004344";gene_name "SORBS1";class_code "c";oId "Esophagus-Muscularis_00046763";is.last "FALSE";is.first "FALSE";is.singleExon "FALSE"
chr10	StringTie	exon	95414494	95414862	.	-	.	transcript_id "DNTX_00034662";transcript_type "noncoding";transcript_biotype "noncoding";exon_number "8";gene_id "XLOC_004344";gene_name "SORBS1";class_code "c";oId "Esophagus-Muscularis_00046763";is.last "FALSE";is.first "FALSE";is.singleExon "FALSE"
chr10	StringTie	exon	95415469	95416185	.	-	.	transcript_id "DNTX_00034662";transcript_type "noncoding";transcript_biotype "noncoding";exon_number "7";gene_id "XLOC_004344";gene_name "SORBS1";class_code "c";oId "Esophagus-Muscularis_00046763";is.last "FALSE";is.first "FALSE";is.singleExon "FALSE"
chr10	StringTie	exon	95421961	95422073	.	-	.	transcript_id "DNTX_00034662";transcript_type "noncoding";transcript_biotype "noncoding";exon_number "6";gene_id "XLOC_004344";gene_name "SORBS1";class_code "c";oId "Esophagus-Muscularis_00046763";is.last "FALSE";is.first "FALSE";is.singleExon "FALSE"
chr10	StringTie	exon	95432448	95432576	.	-	.	transcript_id "DNTX_00034662";transcript_type "noncoding";transcript_biotype "noncoding";exon_number "5";gene_id "XLOC_004344";gene_name "SORBS1";class_code "c";oId "Esophagus-Muscularis_00046763";is.last "FALSE";is.first "FALSE";is.singleExon "FALSE"
chr10	StringTie	exon	95437490	95437555	.	-	.	transcript_id "DNTX_00034662";transcript_type "noncoding";transcript_biotype "noncoding";exon_number "4";gene_id "XLOC_004344";gene_name "SORBS1";class_code "c";oId "Esophagus-Muscularis_00046763";is.last "FALSE";is.first "FALSE";is.singleExon "FALSE"
chr10	StringTie	exon	95441126	95441180	.	-	.	transcript_id "DNTX_00034662";transcript_type "noncoding";transcript_biotype "noncoding";exon_number "3";gene_id "XLOC_004344";gene_name "SORBS1";class_code "c";oId "Esophagus-Muscularis_00046763";is.last "FALSE";is.first "FALSE";is.singleExon "FALSE"
chr10	StringTie	exon	95491035	95491120	.	-	.	transcript_id "DNTX_00034662";transcript_type "noncoding";transcript_biotype "noncoding";exon_number "2";gene_id "XLOC_004344";gene_name "SORBS1";class_code "c";oId "Esophagus-Muscularis_00046763";is.last "FALSE";is.first "FALSE";is.singleExon "FALSE"
chr10	StringTie	exon	95561320	95561453	.	-	.	transcript_id "DNTX_00034662";transcript_type "noncoding";transcript_biotype "noncoding";exon_number "1";gene_id "XLOC_004344";gene_name "SORBS1";class_code "c";oId "Esophagus-Muscularis_00046763";is.last "FALSE";novel_exon_id "nvl_exon27595";novel_exon_type "A3SS";is.first "TRUE";is.singleExon "FALSE"
chr10	StringTie	transcript	95399017	95561459	.	-	.	transcript_id "DNTX_00033811";transcript_type "noncoding";transcript_biotype "noncoding";gene_id "XLOC_004344";gene_name "SORBS1";class_code "j";oId "Artery-Tibial_00041400";is.last "FALSE";is.first "FALSE";is.singleExon "FALSE"
chr10	StringTie	exon	95399017	95399189	.	-	.	transcript_id "DNTX_00033811";transcript_type "noncoding";transcript_biotype "noncoding";exon_number "12";gene_id "XLOC_004344";gene_name "SORBS1";class_code "j";oId "Artery-Tibial_00041400";is.last "TRUE";is.first "FALSE";is.singleExon "FALSE"
chr10	StringTie	exon	95406118	95406147	.	-	.	transcript_id "DNTX_00033811";transcript_type "noncoding";transcript_biotype "noncoding";exon_number "11";gene_id "XLOC_004344";gene_name "SORBS1";class_code "j";oId "Artery-Tibial_00041400";is.last "FALSE";is.first "FALSE";is.singleExon "FALSE"
chr10	StringTie	exon	95410633	95410777	.	-	.	transcript_id "DNTX_00033811";transcript_type "noncoding";transcript_biotype "noncoding";exon_number "10";gene_id "XLOC_004344";gene_name "SORBS1";class_code "j";oId "Artery-Tibial_00041400";is.last "FALSE";is.first "FALSE";is.singleExon "FALSE"
chr10	StringTie	exon	95414494	95414862	.	-	.	transcript_id "DNTX_00033811";transcript_type "noncoding";transcript_biotype "noncoding";exon_number "9";gene_id "XLOC_004344";gene_name "SORBS1";class_code "j";oId "Artery-Tibial_00041400";is.last "FALSE";is.first "FALSE";is.singleExon "FALSE"
chr10	StringTie	exon	95415469	95416185	.	-	.	transcript_id "DNTX_00033811";transcript_type "noncoding";transcript_biotype "noncoding";exon_number "8";gene_id "XLOC_004344";gene_name "SORBS1";class_code "j";oId "Artery-Tibial_00041400";is.last "FALSE";is.first "FALSE";is.singleExon "FALSE"
chr10	StringTie	exon	95421961	95422073	.	-	.	transcript_id "DNTX_00033811";transcript_type "noncoding";transcript_biotype "noncoding";exon_number "7";gene_id "XLOC_004344";gene_name "SORBS1";class_code "j";oId "Artery-Tibial_00041400";is.last "FALSE";is.first "FALSE";is.singleExon "FALSE"
chr10	StringTie	exon	95422190	95422216	.	-	.	transcript_id "DNTX_00033811";transcript_type "noncoding";transcript_biotype "noncoding";exon_number "6";gene_id "XLOC_004344";gene_name "SORBS1";class_code "j";oId "Artery-Tibial_00041400";is.last "FALSE";is.first "FALSE";is.singleExon "FALSE"
chr10	StringTie	exon	95432448	95432576	.	-	.	transcript_id "DNTX_00033811";transcript_type "noncoding";transcript_biotype "noncoding";exon_number "5";gene_id "XLOC_004344";gene_name "SORBS1";class_code "j";oId "Artery-Tibial_00041400";is.last "FALSE";is.first "FALSE";is.singleExon "FALSE"
chr10	StringTie	exon	95437490	95437555	.	-	.	transcript_id "DNTX_00033811";transcript_type "noncoding";transcript_biotype "noncoding";exon_number "4";gene_id "XLOC_004344";gene_name "SORBS1";class_code "j";oId "Artery-Tibial_00041400";is.last "FALSE";is.first "FALSE";is.singleExon "FALSE"
chr10	StringTie	exon	95441126	95441180	.	-	.	transcript_id "DNTX_00033811";transcript_type "noncoding";transcript_biotype "noncoding";exon_number "3";gene_id "XLOC_004344";gene_name "SORBS1";class_code "j";oId "Artery-Tibial_00041400";is.last "FALSE";is.first "FALSE";is.singleExon "FALSE"
chr10	StringTie	exon	95491035	95491120	.	-	.	transcript_id "DNTX_00033811";transcript_type "noncoding";transcript_biotype "noncoding";exon_number "2";gene_id "XLOC_004344";gene_name "SORBS1";class_code "j";oId "Artery-Tibial_00041400";is.last "FALSE";is.first "FALSE";is.singleExon "FALSE"
chr10	StringTie	exon	95561320	95561459	.	-	.	transcript_id "DNTX_00033811";transcript_type "noncoding";transcript_biotype "noncoding";exon_number "1";gene_id "XLOC_004344";gene_name "SORBS1";class_code "j";oId "Artery-Tibial_00041400";is.last "FALSE";novel_exon_id "nvl_exon27596";novel_exon_type "A3SS";is.first "TRUE";is.singleExon "FALSE"
chr10	StringTie	transcript	95399017	95561537	.	-	.	transcript_id "DNTX_00033812";transcript_type "noncoding";transcript_biotype "noncoding";gene_id "XLOC_004344";gene_name "SORBS1";class_code "c";oId "Artery-Tibial_00042969";is.last "FALSE";is.first "FALSE";is.singleExon "FALSE"
chr10	StringTie	exon	95399017	95399189	.	-	.	transcript_id "DNTX_00033812";transcript_type "noncoding";transcript_biotype "noncoding";exon_number "11";gene_id "XLOC_004344";gene_name "SORBS1";class_code "c";oId "Artery-Tibial_00042969";is.last "TRUE";is.first "FALSE";is.singleExon "FALSE"
chr10	StringTie	exon	95406118	95406147	.	-	.	transcript_id "DNTX_00033812";transcript_type "noncoding";transcript_biotype "noncoding";exon_number "10";gene_id "XLOC_004344";gene_name "SORBS1";class_code "c";oId "Artery-Tibial_00042969";is.last "FALSE";is.first "FALSE";is.singleExon "FALSE"
chr10	StringTie	exon	95410633	95410777	.	-	.	transcript_id "DNTX_00033812";transcript_type "noncoding";transcript_biotype "noncoding";exon_number "9";gene_id "XLOC_004344";gene_name "SORBS1";class_code "c";oId "Artery-Tibial_00042969";is.last "FALSE";is.first "FALSE";is.singleExon "FALSE"
chr10	StringTie	exon	95414494	95414862	.	-	.	transcript_id "DNTX_00033812";transcript_type "noncoding";transcript_biotype "noncoding";exon_number "8";gene_id "XLOC_004344";gene_name "SORBS1";class_code "c";oId "Artery-Tibial_00042969";is.last "FALSE";is.first "FALSE";is.singleExon "FALSE"
chr10	StringTie	exon	95421961	95422073	.	-	.	transcript_id "DNTX_00033812";transcript_type "noncoding";transcript_biotype "noncoding";exon_number "7";gene_id "XLOC_004344";gene_name "SORBS1";class_code "c";oId "Artery-Tibial_00042969";is.last "FALSE";is.first "FALSE";is.singleExon "FALSE"
chr10	StringTie	exon	95422190	95422216	.	-	.	transcript_id "DNTX_00033812";transcript_type "noncoding";transcript_biotype "noncoding";exon_number "6";gene_id "XLOC_004344";gene_name "SORBS1";class_code "c";oId "Artery-Tibial_00042969";is.last "FALSE";is.first "FALSE";is.singleExon "FALSE"
chr10	StringTie	exon	95432448	95432576	.	-	.	transcript_id "DNTX_00033812";transcript_type "noncoding";transcript_biotype "noncoding";exon_number "5";gene_id "XLOC_004344";gene_name "SORBS1";class_code "c";oId "Artery-Tibial_00042969";is.last "FALSE";is.first "FALSE";is.singleExon "FALSE"
chr10	StringTie	exon	95437490	95437555	.	-	.	transcript_id "DNTX_00033812";transcript_type "noncoding";transcript_biotype "noncoding";exon_number "4";gene_id "XLOC_004344";gene_name "SORBS1";class_code "c";oId "Artery-Tibial_00042969";is.last "FALSE";is.first "FALSE";is.singleExon "FALSE"
chr10	StringTie	exon	95441126	95441180	.	-	.	transcript_id "DNTX_00033812";transcript_type "noncoding";transcript_biotype "noncoding";exon_number "3";gene_id "XLOC_004344";gene_name "SORBS1";class_code "c";oId "Artery-Tibial_00042969";is.last "FALSE";is.first "FALSE";is.singleExon "FALSE"
chr10	StringTie	exon	95491035	95491120	.	-	.	transcript_id "DNTX_00033812";transcript_type "noncoding";transcript_biotype "noncoding";exon_number "2";gene_id "XLOC_004344";gene_name "SORBS1";class_code "c";oId "Artery-Tibial_00042969";is.last "FALSE";is.first "FALSE";is.singleExon "FALSE"
chr10	StringTie	exon	95561320	95561537	.	-	.	transcript_id "DNTX_00033812";transcript_type "noncoding";transcript_biotype "noncoding";exon_number "1";gene_id "XLOC_004344";gene_name "SORBS1";class_code "c";oId "Artery-Tibial_00042969";is.last "FALSE";novel_exon_id "nvl_exon27597";novel_exon_type "A3SS";is.first "TRUE";is.singleExon "FALSE"
chr10	transdecoder	gene	95594598	95595372	.	+	.	gene_id "XLOC_003704";gene_name "RP11-7D5.2";is.last "FALSE";is.first "FALSE";is.singleExon "FALSE"
chr10	transdecoder	transcript	95594598	95595372	.	+	.	transcript_id "DNTX_00027806";transcript_type "protein_coding";transcript_biotype "protein_coding";gene_id "XLOC_003704";gene_name "RP11-7D5.2";class_code "=";oId "RPE_Fetal.Tissue_00072700";is.last "TRUE";is.first "TRUE";is.singleExon "TRUE"
chr10	transdecoder	exon	95594598	95595372	.	+	.	transcript_id "DNTX_00027806";transcript_type "protein_coding";transcript_biotype "protein_coding";exon_number "1";gene_id "XLOC_003704";gene_name "RP11-7D5.2";class_code "=";oId "RPE_Fetal.Tissue_00072700";is.last "TRUE";is.first "TRUE";is.singleExon "TRUE"
chr10	transdecoder	five_prime_UTR	95594598	95594893	.	+	.	transcript_id "DNTX_00027806";transcript_type "protein_coding";transcript_biotype "protein_coding";gene_id "XLOC_003704";gene_name "RP11-7D5.2";class_code "=";oId "RPE_Fetal.Tissue_00072700";is.last "FALSE";is.first "FALSE";is.singleExon "TRUE"
chr10	transdecoder	start_codon	95594894	95594896	.	+	0	transcript_id "DNTX_00027806";transcript_type "protein_coding";transcript_biotype "protein_coding";gene_id "XLOC_003704";gene_name "RP11-7D5.2";class_code "=";oId "RPE_Fetal.Tissue_00072700";is.last "FALSE";is.first "FALSE";is.singleExon "TRUE"
chr10	transdecoder	CDS	95594894	95595337	.	+	0	transcript_id "DNTX_00027806";transcript_type "protein_coding";transcript_biotype "protein_coding";gene_id "XLOC_003704";gene_name "RP11-7D5.2";class_code "=";oId "RPE_Fetal.Tissue_00072700";is.last "FALSE";is.first "FALSE";is.singleExon "TRUE"
chr10	transdecoder	stop_codon	95595338	95595340	.	+	0	transcript_id "DNTX_00027806";transcript_type "protein_coding";transcript_biotype "protein_coding";gene_id "XLOC_003704";gene_name "RP11-7D5.2";class_code "=";oId "RPE_Fetal.Tissue_00072700";is.last "FALSE";is.first "FALSE";is.singleExon "TRUE"
chr10	transdecoder	three_prime_UTR	95595341	95595372	.	+	.	transcript_id "DNTX_00027806";transcript_type "protein_coding";transcript_biotype "protein_coding";gene_id "XLOC_003704";gene_name "RP11-7D5.2";class_code "=";oId "RPE_Fetal.Tissue_00072700";is.last "FALSE";is.first "FALSE";is.singleExon "TRUE"
chr10	transdecoder	gene	95605929	95656706	.	-	.	gene_id "XLOC_004345";gene_name "ALDH18A1";is.last "FALSE";is.first "FALSE";is.singleExon "FALSE"
chr10	transdecoder	transcript	95605929	95656706	.	-	.	transcript_id "DNTX_00027248";transcript_type "protein_coding";transcript_biotype "protein_coding";gene_id "XLOC_004345";gene_name "ALDH18A1";class_code "=";oId "Pancreas_00040716";is.last "FALSE";is.first "FALSE";is.singleExon "FALSE"
chr10	transdecoder	exon	95605929	95606943	.	-	.	transcript_id "DNTX_00027248";transcript_type "protein_coding";transcript_biotype "protein_coding";exon_number "18";gene_id "XLOC_004345";gene_name "ALDH18A1";class_code "=";oId "Pancreas_00040716";is.last "TRUE";is.first "FALSE";is.singleExon "FALSE"
chr10	transdecoder	exon	95610197	95610292	.	-	.	transcript_id "DNTX_00027248";transcript_type "protein_coding";transcript_biotype "protein_coding";exon_number "17";gene_id "XLOC_004345";gene_name "ALDH18A1";class_code "=";oId "Pancreas_00040716";is.last "FALSE";is.first "FALSE";is.singleExon "FALSE"
chr10	transdecoder	exon	95611256	95611442	.	-	.	transcript_id "DNTX_00027248";transcript_type "protein_coding";transcript_biotype "protein_coding";exon_number "16";gene_id "XLOC_004345";gene_name "ALDH18A1";class_code "=";oId "Pancreas_00040716";is.last "FALSE";is.first "FALSE";is.singleExon "FALSE"
chr10	transdecoder	exon	95613742	95613863	.	-	.	transcript_id "DNTX_00027248";transcript_type "protein_coding";transcript_biotype "protein_coding";exon_number "15";gene_id "XLOC_004345";gene_name "ALDH18A1";class_code "=";oId "Pancreas_00040716";is.last "FALSE";is.first "FALSE";is.singleExon "FALSE"
chr10	transdecoder	exon	95613966	95614161	.	-	.	transcript_id "DNTX_00027248";transcript_type "protein_coding";transcript_biotype "protein_coding";exon_number "14";gene_id "XLOC_004345";gene_name "ALDH18A1";class_code "=";oId "Pancreas_00040716";is.last "FALSE";is.first "FALSE";is.singleExon "FALSE"
chr10	transdecoder	exon	95616477	95616614	.	-	.	transcript_id "DNTX_00027248";transcript_type "protein_coding";transcript_biotype "protein_coding";exon_number "13";gene_id "XLOC_004345";gene_name "ALDH18A1";class_code "=";oId "Pancreas_00040716";is.last "FALSE";is.first "FALSE";is.singleExon "FALSE"
chr10	transdecoder	exon	95621031	95621251	.	-	.	transcript_id "DNTX_00027248";transcript_type "protein_coding";transcript_biotype "protein_coding";exon_number "12";gene_id "XLOC_004345";gene_name "ALDH18A1";class_code "=";oId "Pancreas_00040716";is.last "FALSE";is.first "FALSE";is.singleExon "FALSE"
chr10	transdecoder	exon	95625362	95625455	.	-	.	transcript_id "DNTX_00027248";transcript_type "protein_coding";transcript_biotype "protein_coding";exon_number "11";gene_id "XLOC_004345";gene_name "ALDH18A1";class_code "=";oId "Pancreas_00040716";is.last "FALSE";is.first "FALSE";is.singleExon "FALSE"
chr10	transdecoder	exon	95626703	95626776	.	-	.	transcript_id "DNTX_00027248";transcript_type "protein_coding";transcript_biotype "protein_coding";exon_number "10";gene_id "XLOC_004345";gene_name "ALDH18A1";class_code "=";oId "Pancreas_00040716";is.last "FALSE";is.first "FALSE";is.singleExon "FALSE"
chr10	transdecoder	exon	95627442	95627586	.	-	.	transcript_id "DNTX_00027248";transcript_type "protein_coding";transcript_biotype "protein_coding";exon_number "9";gene_id "XLOC_004345";gene_name "ALDH18A1";class_code "=";oId "Pancreas_00040716";is.last "FALSE";is.first "FALSE";is.singleExon "FALSE"
chr10	transdecoder	exon	95628368	95628492	.	-	.	transcript_id "DNTX_00027248";transcript_type "protein_coding";transcript_biotype "protein_coding";exon_number "8";gene_id "XLOC_004345";gene_name "ALDH18A1";class_code "=";oId "Pancreas_00040716";is.last "FALSE";is.first "FALSE";is.singleExon "FALSE"
chr10	transdecoder	exon	95632959	95633049	.	-	.	transcript_id "DNTX_00027248";transcript_type "protein_coding";transcript_biotype "protein_coding";exon_number "7";gene_id "XLOC_004345";gene_name "ALDH18A1";class_code "=";oId "Pancreas_00040716";is.last "FALSE";is.first "FALSE";is.singleExon "FALSE"
chr10	transdecoder	exon	95633491	95633649	.	-	.	transcript_id "DNTX_00027248";transcript_type "protein_coding";transcript_biotype "protein_coding";exon_number "6";gene_id "XLOC_004345";gene_name "ALDH18A1";class_code "=";oId "Pancreas_00040716";is.last "FALSE";is.first "FALSE";is.singleExon "FALSE"
chr10	transdecoder	exon	95637093	95637197	.	-	.	transcript_id "DNTX_00027248";transcript_type "protein_coding";transcript_biotype "protein_coding";exon_number "5";gene_id "XLOC_004345";gene_name "ALDH18A1";class_code "=";oId "Pancreas_00040716";is.last "FALSE";is.first "FALSE";is.singleExon "FALSE"
chr10	transdecoder	exon	95637287	95637436	.	-	.	transcript_id "DNTX_00027248";transcript_type "protein_coding";transcript_biotype "protein_coding";exon_number "4";gene_id "XLOC_004345";gene_name "ALDH18A1";class_code "=";oId "Pancreas_00040716";is.last "FALSE";is.first "FALSE";is.singleExon "FALSE"
chr10	transdecoder	exon	95642992	95643206	.	-	.	transcript_id "DNTX_00027248";transcript_type "protein_coding";transcript_biotype "protein_coding";exon_number "3";gene_id "XLOC_004345";gene_name "ALDH18A1";class_code "=";oId "Pancreas_00040716";is.last "FALSE";is.first "FALSE";is.singleExon "FALSE"
chr10	transdecoder	exon	95653290	95653405	.	-	.	transcript_id "DNTX_00027248";transcript_type "protein_coding";transcript_biotype "protein_coding";exon_number "2";gene_id "XLOC_004345";gene_name "ALDH18A1";class_code "=";oId "Pancreas_00040716";is.last "FALSE";is.first "FALSE";is.singleExon "FALSE"
chr10	transdecoder	exon	95656597	95656706	.	-	.	transcript_id "DNTX_00027248";transcript_type "protein_coding";transcript_biotype "protein_coding";exon_number "1";gene_id "XLOC_004345";gene_name "ALDH18A1";class_code "=";oId "Pancreas_00040716";is.last "FALSE";is.first "TRUE";is.singleExon "FALSE"
chr10	transdecoder	five_prime_UTR	95653378	95653405	.	-	.	transcript_id "DNTX_00027248";transcript_type "protein_coding";transcript_biotype "protein_coding";gene_id "XLOC_004345";gene_name "ALDH18A1";class_code "=";oId "Pancreas_00040716";is.last "FALSE";is.first "FALSE";is.singleExon "FALSE"
chr10	transdecoder	five_prime_UTR	95656597	95656706	.	-	.	transcript_id "DNTX_00027248";transcript_type "protein_coding";transcript_biotype "protein_coding";gene_id "XLOC_004345";gene_name "ALDH18A1";class_code "=";oId "Pancreas_00040716";is.last "FALSE";is.first "TRUE";is.singleExon "FALSE"
chr10	transdecoder	start_codon	95653375	95653377	.	-	2	transcript_id "DNTX_00027248";transcript_type "protein_coding";transcript_biotype "protein_coding";gene_id "XLOC_004345";gene_name "ALDH18A1";class_code "=";oId "Pancreas_00040716";is.last "FALSE";is.first "FALSE";is.singleExon "FALSE"
chr10	transdecoder	CDS	95606765	95606943	.	-	2	transcript_id "DNTX_00027248";transcript_type "protein_coding";transcript_biotype "protein_coding";gene_id "XLOC_004345";gene_name "ALDH18A1";class_code "=";oId "Pancreas_00040716";is.last "FALSE";is.first "FALSE";is.singleExon "FALSE"
chr10	transdecoder	CDS	95610197	95610292	.	-	2	transcript_id "DNTX_00027248";transcript_type "protein_coding";transcript_biotype "protein_coding";gene_id "XLOC_004345";gene_name "ALDH18A1";class_code "=";oId "Pancreas_00040716";is.last "FALSE";is.first "FALSE";is.singleExon "FALSE"
chr10	transdecoder	CDS	95611256	95611442	.	-	0	transcript_id "DNTX_00027248";transcript_type "protein_coding";transcript_biotype "protein_coding";gene_id "XLOC_004345";gene_name "ALDH18A1";class_code "=";oId "Pancreas_00040716";is.last "FALSE";is.first "FALSE";is.singleExon "FALSE"
chr10	transdecoder	CDS	95613742	95613863	.	-	2	transcript_id "DNTX_00027248";transcript_type "protein_coding";transcript_biotype "protein_coding";gene_id "XLOC_004345";gene_name "ALDH18A1";class_code "=";oId "Pancreas_00040716";is.last "FALSE";is.first "FALSE";is.singleExon "FALSE"
chr10	transdecoder	CDS	95613966	95614161	.	-	0	transcript_id "DNTX_00027248";transcript_type "protein_coding";transcript_biotype "protein_coding";gene_id "XLOC_004345";gene_name "ALDH18A1";class_code "=";oId "Pancreas_00040716";is.last "FALSE";is.first "FALSE";is.singleExon "FALSE"
chr10	transdecoder	CDS	95616477	95616614	.	-	0	transcript_id "DNTX_00027248";transcript_type "protein_coding";transcript_biotype "protein_coding";gene_id "XLOC_004345";gene_name "ALDH18A1";class_code "=";oId "Pancreas_00040716";is.last "FALSE";is.first "FALSE";is.singleExon "FALSE"
chr10	transdecoder	CDS	95621031	95621251	.	-	2	transcript_id "DNTX_00027248";transcript_type "protein_coding";transcript_biotype "protein_coding";gene_id "XLOC_004345";gene_name "ALDH18A1";class_code "=";oId "Pancreas_00040716";is.last "FALSE";is.first "FALSE";is.singleExon "FALSE"
chr10	transdecoder	CDS	95625362	95625455	.	-	0	transcript_id "DNTX_00027248";transcript_type "protein_coding";transcript_biotype "protein_coding";gene_id "XLOC_004345";gene_name "ALDH18A1";class_code "=";oId "Pancreas_00040716";is.last "FALSE";is.first "FALSE";is.singleExon "FALSE"
chr10	transdecoder	CDS	95626703	95626776	.	-	2	transcript_id "DNTX_00027248";transcript_type "protein_coding";transcript_biotype "protein_coding";gene_id "XLOC_004345";gene_name "ALDH18A1";class_code "=";oId "Pancreas_00040716";is.last "FALSE";is.first "FALSE";is.singleExon "FALSE"
chr10	transdecoder	CDS	95627442	95627586	.	-	0	transcript_id "DNTX_00027248";transcript_type "protein_coding";transcript_biotype "protein_coding";gene_id "XLOC_004345";gene_name "ALDH18A1";class_code "=";oId "Pancreas_00040716";is.last "FALSE";is.first "FALSE";is.singleExon "FALSE"
chr10	transdecoder	CDS	95628368	95628492	.	-	2	transcript_id "DNTX_00027248";transcript_type "protein_coding";transcript_biotype "protein_coding";gene_id "XLOC_004345";gene_name "ALDH18A1";class_code "=";oId "Pancreas_00040716";is.last "FALSE";is.first "FALSE";is.singleExon "FALSE"
chr10	transdecoder	CDS	95632959	95633049	.	-	0	transcript_id "DNTX_00027248";transcript_type "protein_coding";transcript_biotype "protein_coding";gene_id "XLOC_004345";gene_name "ALDH18A1";class_code "=";oId "Pancreas_00040716";is.last "FALSE";is.first "FALSE";is.singleExon "FALSE"
chr10	transdecoder	CDS	95633491	95633649	.	-	0	transcript_id "DNTX_00027248";transcript_type "protein_coding";transcript_biotype "protein_coding";gene_id "XLOC_004345";gene_name "ALDH18A1";class_code "=";oId "Pancreas_00040716";is.last "FALSE";is.first "FALSE";is.singleExon "FALSE"
chr10	transdecoder	CDS	95637093	95637197	.	-	0	transcript_id "DNTX_00027248";transcript_type "protein_coding";transcript_biotype "protein_coding";gene_id "XLOC_004345";gene_name "ALDH18A1";class_code "=";oId "Pancreas_00040716";is.last "FALSE";is.first "FALSE";is.singleExon "FALSE"
chr10	transdecoder	CDS	95637287	95637436	.	-	0	transcript_id "DNTX_00027248";transcript_type "protein_coding";transcript_biotype "protein_coding";gene_id "XLOC_004345";gene_name "ALDH18A1";class_code "=";oId "Pancreas_00040716";is.last "FALSE";is.first "FALSE";is.singleExon "FALSE"
chr10	transdecoder	CDS	95642992	95643206	.	-	2	transcript_id "DNTX_00027248";transcript_type "protein_coding";transcript_biotype "protein_coding";gene_id "XLOC_004345";gene_name "ALDH18A1";class_code "=";oId "Pancreas_00040716";is.last "FALSE";is.first "FALSE";is.singleExon "FALSE"
chr10	transdecoder	CDS	95653290	95653377	.	-	0	transcript_id "DNTX_00027248";transcript_type "protein_coding";transcript_biotype "protein_coding";gene_id "XLOC_004345";gene_name "ALDH18A1";class_code "=";oId "Pancreas_00040716";is.last "FALSE";is.first "FALSE";is.singleExon "FALSE"
chr10	transdecoder	stop_codon	95606762	95606764	.	-	2	transcript_id "DNTX_00027248";transcript_type "protein_coding";transcript_biotype "protein_coding";gene_id "XLOC_004345";gene_name "ALDH18A1";class_code "=";oId "Pancreas_00040716";is.last "FALSE";is.first "FALSE";is.singleExon "FALSE"
chr10	transdecoder	three_prime_UTR	95605929	95606761	.	-	.	transcript_id "DNTX_00027248";transcript_type "protein_coding";transcript_biotype "protein_coding";gene_id "XLOC_004345";gene_name "ALDH18A1";class_code "=";oId "Pancreas_00040716";is.last "FALSE";is.first "FALSE";is.singleExon "FALSE"
chr10	transdecoder	transcript	95605941	95633034	.	-	.	transcript_id "DNTX_00032274";transcript_type "protein_coding";transcript_biotype "protein_coding";gene_id "XLOC_004345";gene_name "ALDH18A1";class_code "c";oId "Brain-Hypothalamus_00049632";is.last "FALSE";is.first "FALSE";is.singleExon "FALSE"
chr10	transdecoder	exon	95605941	95606943	.	-	.	transcript_id "DNTX_00032274";transcript_type "protein_coding";transcript_biotype "protein_coding";exon_number "12";gene_id "XLOC_004345";gene_name "ALDH18A1";class_code "c";oId "Brain-Hypothalamus_00049632";is.last "TRUE";novel_exon_id "nvl_exon27598";novel_exon_type "A5SS";is.first "FALSE";is.singleExon "FALSE"
chr10	transdecoder	exon	95610197	95610292	.	-	.	transcript_id "DNTX_00032274";transcript_type "protein_coding";transcript_biotype "protein_coding";exon_number "11";gene_id "XLOC_004345";gene_name "ALDH18A1";class_code "c";oId "Brain-Hypothalamus_00049632";is.last "FALSE";is.first "FALSE";is.singleExon "FALSE"
chr10	transdecoder	exon	95611256	95611442	.	-	.	transcript_id "DNTX_00032274";transcript_type "protein_coding";transcript_biotype "protein_coding";exon_number "10";gene_id "XLOC_004345";gene_name "ALDH18A1";class_code "c";oId "Brain-Hypothalamus_00049632";is.last "FALSE";is.first "FALSE";is.singleExon "FALSE"
chr10	transdecoder	exon	95613742	95613863	.	-	.	transcript_id "DNTX_00032274";transcript_type "protein_coding";transcript_biotype "protein_coding";exon_number "9";gene_id "XLOC_004345";gene_name "ALDH18A1";class_code "c";oId "Brain-Hypothalamus_00049632";is.last "FALSE";is.first "FALSE";is.singleExon "FALSE"
chr10	transdecoder	exon	95613966	95614161	.	-	.	transcript_id "DNTX_00032274";transcript_type "protein_coding";transcript_biotype "protein_coding";exon_number "8";gene_id "XLOC_004345";gene_name "ALDH18A1";class_code "c";oId "Brain-Hypothalamus_00049632";is.last "FALSE";is.first "FALSE";is.singleExon "FALSE"
chr10	transdecoder	exon	95616477	95616614	.	-	.	transcript_id "DNTX_00032274";transcript_type "protein_coding";transcript_biotype "protein_coding";exon_number "7";gene_id "XLOC_004345";gene_name "ALDH18A1";class_code "c";oId "Brain-Hypothalamus_00049632";is.last "FALSE";is.first "FALSE";is.singleExon "FALSE"
chr10	transdecoder	exon	95621031	95621251	.	-	.	transcript_id "DNTX_00032274";transcript_type "protein_coding";transcript_biotype "protein_coding";exon_number "6";gene_id "XLOC_004345";gene_name "ALDH18A1";class_code "c";oId "Brain-Hypothalamus_00049632";is.last "FALSE";is.first "FALSE";is.singleExon "FALSE"
chr10	transdecoder	exon	95625362	95625455	.	-	.	transcript_id "DNTX_00032274";transcript_type "protein_coding";transcript_biotype "protein_coding";exon_number "5";gene_id "XLOC_004345";gene_name "ALDH18A1";class_code "c";oId "Brain-Hypothalamus_00049632";is.last "FALSE";is.first "FALSE";is.singleExon "FALSE"
chr10	transdecoder	exon	95626703	95626776	.	-	.	transcript_id "DNTX_00032274";transcript_type "protein_coding";transcript_biotype "protein_coding";exon_number "4";gene_id "XLOC_004345";gene_name "ALDH18A1";class_code "c";oId "Brain-Hypothalamus_00049632";is.last "FALSE";is.first "FALSE";is.singleExon "FALSE"
chr10	transdecoder	exon	95627442	95627586	.	-	.	transcript_id "DNTX_00032274";transcript_type "protein_coding";transcript_biotype "protein_coding";exon_number "3";gene_id "XLOC_004345";gene_name "ALDH18A1";class_code "c";oId "Brain-Hypothalamus_00049632";is.last "FALSE";is.first "FALSE";is.singleExon "FALSE"
chr10	transdecoder	exon	95628368	95628492	.	-	.	transcript_id "DNTX_00032274";transcript_type "protein_coding";transcript_biotype "protein_coding";exon_number "2";gene_id "XLOC_004345";gene_name "ALDH18A1";class_code "c";oId "Brain-Hypothalamus_00049632";is.last "FALSE";is.first "FALSE";is.singleExon "FALSE"
chr10	transdecoder	exon	95632959	95633034	.	-	.	transcript_id "DNTX_00032274";transcript_type "protein_coding";transcript_biotype "protein_coding";exon_number "1";gene_id "XLOC_004345";gene_name "ALDH18A1";class_code "c";oId "Brain-Hypothalamus_00049632";is.last "FALSE";novel_exon_id "nvl_exon27599";novel_exon_type "A3SS";is.first "TRUE";is.singleExon "FALSE"
chr10	transdecoder	five_prime_UTR	95628389	95628492	.	-	.	transcript_id "DNTX_00032274";transcript_type "protein_coding";transcript_biotype "protein_coding";gene_id "XLOC_004345";gene_name "ALDH18A1";class_code "c";oId "Brain-Hypothalamus_00049632";is.last "FALSE";is.first "FALSE";is.singleExon "FALSE"
chr10	transdecoder	five_prime_UTR	95632959	95633034	.	-	.	transcript_id "DNTX_00032274";transcript_type "protein_coding";transcript_biotype "protein_coding";gene_id "XLOC_004345";gene_name "ALDH18A1";class_code "c";oId "Brain-Hypothalamus_00049632";is.last "FALSE";novel_exon_id "nvl_exon27599";novel_exon_type "A3SS";is.first "TRUE";is.singleExon "FALSE"
chr10	transdecoder	start_codon	95628386	95628388	.	-	2	transcript_id "DNTX_00032274";transcript_type "protein_coding";transcript_biotype "protein_coding";gene_id "XLOC_004345";gene_name "ALDH18A1";class_code "c";oId "Brain-Hypothalamus_00049632";is.last "FALSE";is.first "FALSE";is.singleExon "FALSE"
chr10	transdecoder	CDS	95606765	95606943	.	-	2	transcript_id "DNTX_00032274";transcript_type "protein_coding";transcript_biotype "protein_coding";gene_id "XLOC_004345";gene_name "ALDH18A1";class_code "c";oId "Brain-Hypothalamus_00049632";is.last "FALSE";is.first "FALSE";is.singleExon "FALSE"
chr10	transdecoder	CDS	95610197	95610292	.	-	2	transcript_id "DNTX_00032274";transcript_type "protein_coding";transcript_biotype "protein_coding";gene_id "XLOC_004345";gene_name "ALDH18A1";class_code "c";oId "Brain-Hypothalamus_00049632";is.last "FALSE";is.first "FALSE";is.singleExon "FALSE"
chr10	transdecoder	CDS	95611256	95611442	.	-	0	transcript_id "DNTX_00032274";transcript_type "protein_coding";transcript_biotype "protein_coding";gene_id "XLOC_004345";gene_name "ALDH18A1";class_code "c";oId "Brain-Hypothalamus_00049632";is.last "FALSE";is.first "FALSE";is.singleExon "FALSE"
chr10	transdecoder	CDS	95613742	95613863	.	-	2	transcript_id "DNTX_00032274";transcript_type "protein_coding";transcript_biotype "protein_coding";gene_id "XLOC_004345";gene_name "ALDH18A1";class_code "c";oId "Brain-Hypothalamus_00049632";is.last "FALSE";is.first "FALSE";is.singleExon "FALSE"
chr10	transdecoder	CDS	95613966	95614161	.	-	0	transcript_id "DNTX_00032274";transcript_type "protein_coding";transcript_biotype "protein_coding";gene_id "XLOC_004345";gene_name "ALDH18A1";class_code "c";oId "Brain-Hypothalamus_00049632";is.last "FALSE";is.first "FALSE";is.singleExon "FALSE"
chr10	transdecoder	CDS	95616477	95616614	.	-	0	transcript_id "DNTX_00032274";transcript_type "protein_coding";transcript_biotype "protein_coding";gene_id "XLOC_004345";gene_name "ALDH18A1";class_code "c";oId "Brain-Hypothalamus_00049632";is.last "FALSE";is.first "FALSE";is.singleExon "FALSE"
chr10	transdecoder	CDS	95621031	95621251	.	-	2	transcript_id "DNTX_00032274";transcript_type "protein_coding";transcript_biotype "protein_coding";gene_id "XLOC_004345";gene_name "ALDH18A1";class_code "c";oId "Brain-Hypothalamus_00049632";is.last "FALSE";is.first "FALSE";is.singleExon "FALSE"
chr10	transdecoder	CDS	95625362	95625455	.	-	0	transcript_id "DNTX_00032274";transcript_type "protein_coding";transcript_biotype "protein_coding";gene_id "XLOC_004345";gene_name "ALDH18A1";class_code "c";oId "Brain-Hypothalamus_00049632";is.last "FALSE";is.first "FALSE";is.singleExon "FALSE"
chr10	transdecoder	CDS	95626703	95626776	.	-	2	transcript_id "DNTX_00032274";transcript_type "protein_coding";transcript_biotype "protein_coding";gene_id "XLOC_004345";gene_name "ALDH18A1";class_code "c";oId "Brain-Hypothalamus_00049632";is.last "FALSE";is.first "FALSE";is.singleExon "FALSE"
chr10	transdecoder	CDS	95627442	95627586	.	-	0	transcript_id "DNTX_00032274";transcript_type "protein_coding";transcript_biotype "protein_coding";gene_id "XLOC_004345";gene_name "ALDH18A1";class_code "c";oId "Brain-Hypothalamus_00049632";is.last "FALSE";is.first "FALSE";is.singleExon "FALSE"
chr10	transdecoder	CDS	95628368	95628388	.	-	0	transcript_id "DNTX_00032274";transcript_type "protein_coding";transcript_biotype "protein_coding";gene_id "XLOC_004345";gene_name "ALDH18A1";class_code "c";oId "Brain-Hypothalamus_00049632";is.last "FALSE";is.first "FALSE";is.singleExon "FALSE"
chr10	transdecoder	stop_codon	95606762	95606764	.	-	2	transcript_id "DNTX_00032274";transcript_type "protein_coding";transcript_biotype "protein_coding";gene_id "XLOC_004345";gene_name "ALDH18A1";class_code "c";oId "Brain-Hypothalamus_00049632";is.last "FALSE";is.first "FALSE";is.singleExon "FALSE"
chr10	transdecoder	three_prime_UTR	95605941	95606761	.	-	.	transcript_id "DNTX_00032274";transcript_type "protein_coding";transcript_biotype "protein_coding";gene_id "XLOC_004345";gene_name "ALDH18A1";class_code "c";oId "Brain-Hypothalamus_00049632";is.last "FALSE";is.first "FALSE";is.singleExon "FALSE"
chr10	transdecoder	transcript	95605941	95653466	.	-	.	transcript_id "DNTX_00028250";transcript_type "protein_coding";transcript_biotype "protein_coding";gene_id "XLOC_004345";gene_name "ALDH18A1";class_code "j";oId "RPE_Fetal.Tissue_00083313";is.last "FALSE";is.first "FALSE";is.singleExon "FALSE"
chr10	transdecoder	exon	95605941	95606943	.	-	.	transcript_id "DNTX_00028250";transcript_type "protein_coding";transcript_biotype "protein_coding";exon_number "17";gene_id "XLOC_004345";gene_name "ALDH18A1";class_code "j";oId "RPE_Fetal.Tissue_00083313";is.last "TRUE";novel_exon_id "nvl_exon27598";novel_exon_type "A5SS";is.first "FALSE";is.singleExon "FALSE"
chr10	transdecoder	exon	95610197	95610292	.	-	.	transcript_id "DNTX_00028250";transcript_type "protein_coding";transcript_biotype "protein_coding";exon_number "16";gene_id "XLOC_004345";gene_name "ALDH18A1";class_code "j";oId "RPE_Fetal.Tissue_00083313";is.last "FALSE";is.first "FALSE";is.singleExon "FALSE"
chr10	transdecoder	exon	95611256	95611442	.	-	.	transcript_id "DNTX_00028250";transcript_type "protein_coding";transcript_biotype "protein_coding";exon_number "15";gene_id "XLOC_004345";gene_name "ALDH18A1";class_code "j";oId "RPE_Fetal.Tissue_00083313";is.last "FALSE";is.first "FALSE";is.singleExon "FALSE"
chr10	transdecoder	exon	95613742	95613863	.	-	.	transcript_id "DNTX_00028250";transcript_type "protein_coding";transcript_biotype "protein_coding";exon_number "14";gene_id "XLOC_004345";gene_name "ALDH18A1";class_code "j";oId "RPE_Fetal.Tissue_00083313";is.last "FALSE";is.first "FALSE";is.singleExon "FALSE"
chr10	transdecoder	exon	95613966	95614161	.	-	.	transcript_id "DNTX_00028250";transcript_type "protein_coding";transcript_biotype "protein_coding";exon_number "13";gene_id "XLOC_004345";gene_name "ALDH18A1";class_code "j";oId "RPE_Fetal.Tissue_00083313";is.last "FALSE";is.first "FALSE";is.singleExon "FALSE"
chr10	transdecoder	exon	95616477	95616614	.	-	.	transcript_id "DNTX_00028250";transcript_type "protein_coding";transcript_biotype "protein_coding";exon_number "12";gene_id "XLOC_004345";gene_name "ALDH18A1";class_code "j";oId "RPE_Fetal.Tissue_00083313";is.last "FALSE";is.first "FALSE";is.singleExon "FALSE"
chr10	transdecoder	exon	95621031	95621251	.	-	.	transcript_id "DNTX_00028250";transcript_type "protein_coding";transcript_biotype "protein_coding";exon_number "11";gene_id "XLOC_004345";gene_name "ALDH18A1";class_code "j";oId "RPE_Fetal.Tissue_00083313";is.last "FALSE";is.first "FALSE";is.singleExon "FALSE"
chr10	transdecoder	exon	95625362	95625455	.	-	.	transcript_id "DNTX_00028250";transcript_type "protein_coding";transcript_biotype "protein_coding";exon_number "10";gene_id "XLOC_004345";gene_name "ALDH18A1";class_code "j";oId "RPE_Fetal.Tissue_00083313";is.last "FALSE";is.first "FALSE";is.singleExon "FALSE"
chr10	transdecoder	exon	95626703	95626776	.	-	.	transcript_id "DNTX_00028250";transcript_type "protein_coding";transcript_biotype "protein_coding";exon_number "9";gene_id "XLOC_004345";gene_name "ALDH18A1";class_code "j";oId "RPE_Fetal.Tissue_00083313";is.last "FALSE";is.first "FALSE";is.singleExon "FALSE"
chr10	transdecoder	exon	95627442	95627586	.	-	.	transcript_id "DNTX_00028250";transcript_type "protein_coding";transcript_biotype "protein_coding";exon_number "8";gene_id "XLOC_004345";gene_name "ALDH18A1";class_code "j";oId "RPE_Fetal.Tissue_00083313";is.last "FALSE";is.first "FALSE";is.singleExon "FALSE"
chr10	transdecoder	exon	95628368	95628492	.	-	.	transcript_id "DNTX_00028250";transcript_type "protein_coding";transcript_biotype "protein_coding";exon_number "7";gene_id "XLOC_004345";gene_name "ALDH18A1";class_code "j";oId "RPE_Fetal.Tissue_00083313";is.last "FALSE";is.first "FALSE";is.singleExon "FALSE"
chr10	transdecoder	exon	95632959	95633049	.	-	.	transcript_id "DNTX_00028250";transcript_type "protein_coding";transcript_biotype "protein_coding";exon_number "6";gene_id "XLOC_004345";gene_name "ALDH18A1";class_code "j";oId "RPE_Fetal.Tissue_00083313";is.last "FALSE";is.first "FALSE";is.singleExon "FALSE"
chr10	transdecoder	exon	95633491	95633649	.	-	.	transcript_id "DNTX_00028250";transcript_type "protein_coding";transcript_biotype "protein_coding";exon_number "5";gene_id "XLOC_004345";gene_name "ALDH18A1";class_code "j";oId "RPE_Fetal.Tissue_00083313";is.last "FALSE";is.first "FALSE";is.singleExon "FALSE"
chr10	transdecoder	exon	95637093	95637197	.	-	.	transcript_id "DNTX_00028250";transcript_type "protein_coding";transcript_biotype "protein_coding";exon_number "4";gene_id "XLOC_004345";gene_name "ALDH18A1";class_code "j";oId "RPE_Fetal.Tissue_00083313";is.last "FALSE";is.first "FALSE";is.singleExon "FALSE"
chr10	transdecoder	exon	95637287	95637436	.	-	.	transcript_id "DNTX_00028250";transcript_type "protein_coding";transcript_biotype "protein_coding";exon_number "3";gene_id "XLOC_004345";gene_name "ALDH18A1";class_code "j";oId "RPE_Fetal.Tissue_00083313";is.last "FALSE";is.first "FALSE";is.singleExon "FALSE"
chr10	transdecoder	exon	95642992	95643206	.	-	.	transcript_id "DNTX_00028250";transcript_type "protein_coding";transcript_biotype "protein_coding";exon_number "2";gene_id "XLOC_004345";gene_name "ALDH18A1";class_code "j";oId "RPE_Fetal.Tissue_00083313";is.last "FALSE";is.first "FALSE";is.singleExon "FALSE"
chr10	transdecoder	exon	95653290	95653466	.	-	.	transcript_id "DNTX_00028250";transcript_type "protein_coding";transcript_biotype "protein_coding";exon_number "1";gene_id "XLOC_004345";gene_name "ALDH18A1";class_code "j";oId "RPE_Fetal.Tissue_00083313";is.last "FALSE";novel_exon_id "nvl_exon27600";novel_exon_type "A3SS";is.first "TRUE";is.singleExon "FALSE"
chr10	transdecoder	five_prime_UTR	95653378	95653466	.	-	.	transcript_id "DNTX_00028250";transcript_type "protein_coding";transcript_biotype "protein_coding";gene_id "XLOC_004345";gene_name "ALDH18A1";class_code "j";oId "RPE_Fetal.Tissue_00083313";is.last "FALSE";is.first "FALSE";is.singleExon "FALSE"
chr10	transdecoder	start_codon	95653375	95653377	.	-	2	transcript_id "DNTX_00028250";transcript_type "protein_coding";transcript_biotype "protein_coding";gene_id "XLOC_004345";gene_name "ALDH18A1";class_code "j";oId "RPE_Fetal.Tissue_00083313";is.last "FALSE";is.first "FALSE";is.singleExon "FALSE"
chr10	transdecoder	CDS	95606765	95606943	.	-	2	transcript_id "DNTX_00028250";transcript_type "protein_coding";transcript_biotype "protein_coding";gene_id "XLOC_004345";gene_name "ALDH18A1";class_code "j";oId "RPE_Fetal.Tissue_00083313";is.last "FALSE";is.first "FALSE";is.singleExon "FALSE"
chr10	transdecoder	CDS	95610197	95610292	.	-	2	transcript_id "DNTX_00028250";transcript_type "protein_coding";transcript_biotype "protein_coding";gene_id "XLOC_004345";gene_name "ALDH18A1";class_code "j";oId "RPE_Fetal.Tissue_00083313";is.last "FALSE";is.first "FALSE";is.singleExon "FALSE"
chr10	transdecoder	CDS	95611256	95611442	.	-	0	transcript_id "DNTX_00028250";transcript_type "protein_coding";transcript_biotype "protein_coding";gene_id "XLOC_004345";gene_name "ALDH18A1";class_code "j";oId "RPE_Fetal.Tissue_00083313";is.last "FALSE";is.first "FALSE";is.singleExon "FALSE"
chr10	transdecoder	CDS	95613742	95613863	.	-	2	transcript_id "DNTX_00028250";transcript_type "protein_coding";transcript_biotype "protein_coding";gene_id "XLOC_004345";gene_name "ALDH18A1";class_code "j";oId "RPE_Fetal.Tissue_00083313";is.last "FALSE";is.first "FALSE";is.singleExon "FALSE"
chr10	transdecoder	CDS	95613966	95614161	.	-	0	transcript_id "DNTX_00028250";transcript_type "protein_coding";transcript_biotype "protein_coding";gene_id "XLOC_004345";gene_name "ALDH18A1";class_code "j";oId "RPE_Fetal.Tissue_00083313";is.last "FALSE";is.first "FALSE";is.singleExon "FALSE"
chr10	transdecoder	CDS	95616477	95616614	.	-	0	transcript_id "DNTX_00028250";transcript_type "protein_coding";transcript_biotype "protein_coding";gene_id "XLOC_004345";gene_name "ALDH18A1";class_code "j";oId "RPE_Fetal.Tissue_00083313";is.last "FALSE";is.first "FALSE";is.singleExon "FALSE"
chr10	transdecoder	CDS	95621031	95621251	.	-	2	transcript_id "DNTX_00028250";transcript_type "protein_coding";transcript_biotype "protein_coding";gene_id "XLOC_004345";gene_name "ALDH18A1";class_code "j";oId "RPE_Fetal.Tissue_00083313";is.last "FALSE";is.first "FALSE";is.singleExon "FALSE"
chr10	transdecoder	CDS	95625362	95625455	.	-	0	transcript_id "DNTX_00028250";transcript_type "protein_coding";transcript_biotype "protein_coding";gene_id "XLOC_004345";gene_name "ALDH18A1";class_code "j";oId "RPE_Fetal.Tissue_00083313";is.last "FALSE";is.first "FALSE";is.singleExon "FALSE"
chr10	transdecoder	CDS	95626703	95626776	.	-	2	transcript_id "DNTX_00028250";transcript_type "protein_coding";transcript_biotype "protein_coding";gene_id "XLOC_004345";gene_name "ALDH18A1";class_code "j";oId "RPE_Fetal.Tissue_00083313";is.last "FALSE";is.first "FALSE";is.singleExon "FALSE"
chr10	transdecoder	CDS	95627442	95627586	.	-	0	transcript_id "DNTX_00028250";transcript_type "protein_coding";transcript_biotype "protein_coding";gene_id "XLOC_004345";gene_name "ALDH18A1";class_code "j";oId "RPE_Fetal.Tissue_00083313";is.last "FALSE";is.first "FALSE";is.singleExon "FALSE"
chr10	transdecoder	CDS	95628368	95628492	.	-	2	transcript_id "DNTX_00028250";transcript_type "protein_coding";transcript_biotype "protein_coding";gene_id "XLOC_004345";gene_name "ALDH18A1";class_code "j";oId "RPE_Fetal.Tissue_00083313";is.last "FALSE";is.first "FALSE";is.singleExon "FALSE"
chr10	transdecoder	CDS	95632959	95633049	.	-	0	transcript_id "DNTX_00028250";transcript_type "protein_coding";transcript_biotype "protein_coding";gene_id "XLOC_004345";gene_name "ALDH18A1";class_code "j";oId "RPE_Fetal.Tissue_00083313";is.last "FALSE";is.first "FALSE";is.singleExon "FALSE"
chr10	transdecoder	CDS	95633491	95633649	.	-	0	transcript_id "DNTX_00028250";transcript_type "protein_coding";transcript_biotype "protein_coding";gene_id "XLOC_004345";gene_name "ALDH18A1";class_code "j";oId "RPE_Fetal.Tissue_00083313";is.last "FALSE";is.first "FALSE";is.singleExon "FALSE"
chr10	transdecoder	CDS	95637093	95637197	.	-	0	transcript_id "DNTX_00028250";transcript_type "protein_coding";transcript_biotype "protein_coding";gene_id "XLOC_004345";gene_name "ALDH18A1";class_code "j";oId "RPE_Fetal.Tissue_00083313";is.last "FALSE";is.first "FALSE";is.singleExon "FALSE"
chr10	transdecoder	CDS	95637287	95637436	.	-	0	transcript_id "DNTX_00028250";transcript_type "protein_coding";transcript_biotype "protein_coding";gene_id "XLOC_004345";gene_name "ALDH18A1";class_code "j";oId "RPE_Fetal.Tissue_00083313";is.last "FALSE";is.first "FALSE";is.singleExon "FALSE"
chr10	transdecoder	CDS	95642992	95643206	.	-	2	transcript_id "DNTX_00028250";transcript_type "protein_coding";transcript_biotype "protein_coding";gene_id "XLOC_004345";gene_name "ALDH18A1";class_code "j";oId "RPE_Fetal.Tissue_00083313";is.last "FALSE";is.first "FALSE";is.singleExon "FALSE"
chr10	transdecoder	CDS	95653290	95653377	.	-	0	transcript_id "DNTX_00028250";transcript_type "protein_coding";transcript_biotype "protein_coding";gene_id "XLOC_004345";gene_name "ALDH18A1";class_code "j";oId "RPE_Fetal.Tissue_00083313";is.last "FALSE";is.first "FALSE";is.singleExon "FALSE"
chr10	transdecoder	stop_codon	95606762	95606764	.	-	2	transcript_id "DNTX_00028250";transcript_type "protein_coding";transcript_biotype "protein_coding";gene_id "XLOC_004345";gene_name "ALDH18A1";class_code "j";oId "RPE_Fetal.Tissue_00083313";is.last "FALSE";is.first "FALSE";is.singleExon "FALSE"
chr10	transdecoder	three_prime_UTR	95605941	95606761	.	-	.	transcript_id "DNTX_00028250";transcript_type "protein_coding";transcript_biotype "protein_coding";gene_id "XLOC_004345";gene_name "ALDH18A1";class_code "j";oId "RPE_Fetal.Tissue_00083313";is.last "FALSE";is.first "FALSE";is.singleExon "FALSE"
chr10	transdecoder	transcript	95605945	95656706	.	-	.	transcript_id "DNTX_00027249";transcript_type "protein_coding";transcript_biotype "protein_coding";gene_id "XLOC_004345";gene_name "ALDH18A1";class_code "=";oId "Pancreas_00040717";is.last "FALSE";is.first "FALSE";is.singleExon "FALSE"
chr10	transdecoder	exon	95605945	95606943	.	-	.	transcript_id "DNTX_00027249";transcript_type "protein_coding";transcript_biotype "protein_coding";exon_number "18";gene_id "XLOC_004345";gene_name "ALDH18A1";class_code "=";oId "Pancreas_00040717";is.last "TRUE";is.first "FALSE";is.singleExon "FALSE"
chr10	transdecoder	exon	95610197	95610292	.	-	.	transcript_id "DNTX_00027249";transcript_type "protein_coding";transcript_biotype "protein_coding";exon_number "17";gene_id "XLOC_004345";gene_name "ALDH18A1";class_code "=";oId "Pancreas_00040717";is.last "FALSE";is.first "FALSE";is.singleExon "FALSE"
chr10	transdecoder	exon	95611256	95611442	.	-	.	transcript_id "DNTX_00027249";transcript_type "protein_coding";transcript_biotype "protein_coding";exon_number "16";gene_id "XLOC_004345";gene_name "ALDH18A1";class_code "=";oId "Pancreas_00040717";is.last "FALSE";is.first "FALSE";is.singleExon "FALSE"
chr10	transdecoder	exon	95613742	95613863	.	-	.	transcript_id "DNTX_00027249";transcript_type "protein_coding";transcript_biotype "protein_coding";exon_number "15";gene_id "XLOC_004345";gene_name "ALDH18A1";class_code "=";oId "Pancreas_00040717";is.last "FALSE";is.first "FALSE";is.singleExon "FALSE"
chr10	transdecoder	exon	95613966	95614161	.	-	.	transcript_id "DNTX_00027249";transcript_type "protein_coding";transcript_biotype "protein_coding";exon_number "14";gene_id "XLOC_004345";gene_name "ALDH18A1";class_code "=";oId "Pancreas_00040717";is.last "FALSE";is.first "FALSE";is.singleExon "FALSE"
chr10	transdecoder	exon	95616477	95616614	.	-	.	transcript_id "DNTX_00027249";transcript_type "protein_coding";transcript_biotype "protein_coding";exon_number "13";gene_id "XLOC_004345";gene_name "ALDH18A1";class_code "=";oId "Pancreas_00040717";is.last "FALSE";is.first "FALSE";is.singleExon "FALSE"
chr10	transdecoder	exon	95621031	95621251	.	-	.	transcript_id "DNTX_00027249";transcript_type "protein_coding";transcript_biotype "protein_coding";exon_number "12";gene_id "XLOC_004345";gene_name "ALDH18A1";class_code "=";oId "Pancreas_00040717";is.last "FALSE";is.first "FALSE";is.singleExon "FALSE"
chr10	transdecoder	exon	95625362	95625455	.	-	.	transcript_id "DNTX_00027249";transcript_type "protein_coding";transcript_biotype "protein_coding";exon_number "11";gene_id "XLOC_004345";gene_name "ALDH18A1";class_code "=";oId "Pancreas_00040717";is.last "FALSE";is.first "FALSE";is.singleExon "FALSE"
chr10	transdecoder	exon	95626703	95626776	.	-	.	transcript_id "DNTX_00027249";transcript_type "protein_coding";transcript_biotype "protein_coding";exon_number "10";gene_id "XLOC_004345";gene_name "ALDH18A1";class_code "=";oId "Pancreas_00040717";is.last "FALSE";is.first "FALSE";is.singleExon "FALSE"
chr10	transdecoder	exon	95627442	95627586	.	-	.	transcript_id "DNTX_00027249";transcript_type "protein_coding";transcript_biotype "protein_coding";exon_number "9";gene_id "XLOC_004345";gene_name "ALDH18A1";class_code "=";oId "Pancreas_00040717";is.last "FALSE";is.first "FALSE";is.singleExon "FALSE"
chr10	transdecoder	exon	95628368	95628492	.	-	.	transcript_id "DNTX_00027249";transcript_type "protein_coding";transcript_biotype "protein_coding";exon_number "8";gene_id "XLOC_004345";gene_name "ALDH18A1";class_code "=";oId "Pancreas_00040717";is.last "FALSE";is.first "FALSE";is.singleExon "FALSE"
chr10	transdecoder	exon	95632959	95633049	.	-	.	transcript_id "DNTX_00027249";transcript_type "protein_coding";transcript_biotype "protein_coding";exon_number "7";gene_id "XLOC_004345";gene_name "ALDH18A1";class_code "=";oId "Pancreas_00040717";is.last "FALSE";is.first "FALSE";is.singleExon "FALSE"
chr10	transdecoder	exon	95633497	95633649	.	-	.	transcript_id "DNTX_00027249";transcript_type "protein_coding";transcript_biotype "protein_coding";exon_number "6";gene_id "XLOC_004345";gene_name "ALDH18A1";class_code "=";oId "Pancreas_00040717";is.last "FALSE";is.first "FALSE";is.singleExon "FALSE"
chr10	transdecoder	exon	95637093	95637197	.	-	.	transcript_id "DNTX_00027249";transcript_type "protein_coding";transcript_biotype "protein_coding";exon_number "5";gene_id "XLOC_004345";gene_name "ALDH18A1";class_code "=";oId "Pancreas_00040717";is.last "FALSE";is.first "FALSE";is.singleExon "FALSE"
chr10	transdecoder	exon	95637287	95637436	.	-	.	transcript_id "DNTX_00027249";transcript_type "protein_coding";transcript_biotype "protein_coding";exon_number "4";gene_id "XLOC_004345";gene_name "ALDH18A1";class_code "=";oId "Pancreas_00040717";is.last "FALSE";is.first "FALSE";is.singleExon "FALSE"
chr10	transdecoder	exon	95642992	95643206	.	-	.	transcript_id "DNTX_00027249";transcript_type "protein_coding";transcript_biotype "protein_coding";exon_number "3";gene_id "XLOC_004345";gene_name "ALDH18A1";class_code "=";oId "Pancreas_00040717";is.last "FALSE";is.first "FALSE";is.singleExon "FALSE"
chr10	transdecoder	exon	95653290	95653405	.	-	.	transcript_id "DNTX_00027249";transcript_type "protein_coding";transcript_biotype "protein_coding";exon_number "2";gene_id "XLOC_004345";gene_name "ALDH18A1";class_code "=";oId "Pancreas_00040717";is.last "FALSE";is.first "FALSE";is.singleExon "FALSE"
chr10	transdecoder	exon	95656597	95656706	.	-	.	transcript_id "DNTX_00027249";transcript_type "protein_coding";transcript_biotype "protein_coding";exon_number "1";gene_id "XLOC_004345";gene_name "ALDH18A1";class_code "=";oId "Pancreas_00040717";is.last "FALSE";is.first "TRUE";is.singleExon "FALSE"
chr10	transdecoder	five_prime_UTR	95653378	95653405	.	-	.	transcript_id "DNTX_00027249";transcript_type "protein_coding";transcript_biotype "protein_coding";gene_id "XLOC_004345";gene_name "ALDH18A1";class_code "=";oId "Pancreas_00040717";is.last "FALSE";is.first "FALSE";is.singleExon "FALSE"
chr10	transdecoder	five_prime_UTR	95656597	95656706	.	-	.	transcript_id "DNTX_00027249";transcript_type "protein_coding";transcript_biotype "protein_coding";gene_id "XLOC_004345";gene_name "ALDH18A1";class_code "=";oId "Pancreas_00040717";is.last "FALSE";is.first "TRUE";is.singleExon "FALSE"
chr10	transdecoder	start_codon	95653375	95653377	.	-	2	transcript_id "DNTX_00027249";transcript_type "protein_coding";transcript_biotype "protein_coding";gene_id "XLOC_004345";gene_name "ALDH18A1";class_code "=";oId "Pancreas_00040717";is.last "FALSE";is.first "FALSE";is.singleExon "FALSE"
chr10	transdecoder	CDS	95606765	95606943	.	-	2	transcript_id "DNTX_00027249";transcript_type "protein_coding";transcript_biotype "protein_coding";gene_id "XLOC_004345";gene_name "ALDH18A1";class_code "=";oId "Pancreas_00040717";is.last "FALSE";is.first "FALSE";is.singleExon "FALSE"
chr10	transdecoder	CDS	95610197	95610292	.	-	2	transcript_id "DNTX_00027249";transcript_type "protein_coding";transcript_biotype "protein_coding";gene_id "XLOC_004345";gene_name "ALDH18A1";class_code "=";oId "Pancreas_00040717";is.last "FALSE";is.first "FALSE";is.singleExon "FALSE"
chr10	transdecoder	CDS	95611256	95611442	.	-	0	transcript_id "DNTX_00027249";transcript_type "protein_coding";transcript_biotype "protein_coding";gene_id "XLOC_004345";gene_name "ALDH18A1";class_code "=";oId "Pancreas_00040717";is.last "FALSE";is.first "FALSE";is.singleExon "FALSE"
chr10	transdecoder	CDS	95613742	95613863	.	-	2	transcript_id "DNTX_00027249";transcript_type "protein_coding";transcript_biotype "protein_coding";gene_id "XLOC_004345";gene_name "ALDH18A1";class_code "=";oId "Pancreas_00040717";is.last "FALSE";is.first "FALSE";is.singleExon "FALSE"
chr10	transdecoder	CDS	95613966	95614161	.	-	0	transcript_id "DNTX_00027249";transcript_type "protein_coding";transcript_biotype "protein_coding";gene_id "XLOC_004345";gene_name "ALDH18A1";class_code "=";oId "Pancreas_00040717";is.last "FALSE";is.first "FALSE";is.singleExon "FALSE"
chr10	transdecoder	CDS	95616477	95616614	.	-	0	transcript_id "DNTX_00027249";transcript_type "protein_coding";transcript_biotype "protein_coding";gene_id "XLOC_004345";gene_name "ALDH18A1";class_code "=";oId "Pancreas_00040717";is.last "FALSE";is.first "FALSE";is.singleExon "FALSE"
chr10	transdecoder	CDS	95621031	95621251	.	-	2	transcript_id "DNTX_00027249";transcript_type "protein_coding";transcript_biotype "protein_coding";gene_id "XLOC_004345";gene_name "ALDH18A1";class_code "=";oId "Pancreas_00040717";is.last "FALSE";is.first "FALSE";is.singleExon "FALSE"
chr10	transdecoder	CDS	95625362	95625455	.	-	0	transcript_id "DNTX_00027249";transcript_type "protein_coding";transcript_biotype "protein_coding";gene_id "XLOC_004345";gene_name "ALDH18A1";class_code "=";oId "Pancreas_00040717";is.last "FALSE";is.first "FALSE";is.singleExon "FALSE"
chr10	transdecoder	CDS	95626703	95626776	.	-	2	transcript_id "DNTX_00027249";transcript_type "protein_coding";transcript_biotype "protein_coding";gene_id "XLOC_004345";gene_name "ALDH18A1";class_code "=";oId "Pancreas_00040717";is.last "FALSE";is.first "FALSE";is.singleExon "FALSE"
chr10	transdecoder	CDS	95627442	95627586	.	-	0	transcript_id "DNTX_00027249";transcript_type "protein_coding";transcript_biotype "protein_coding";gene_id "XLOC_004345";gene_name "ALDH18A1";class_code "=";oId "Pancreas_00040717";is.last "FALSE";is.first "FALSE";is.singleExon "FALSE"
chr10	transdecoder	CDS	95628368	95628492	.	-	2	transcript_id "DNTX_00027249";transcript_type "protein_coding";transcript_biotype "protein_coding";gene_id "XLOC_004345";gene_name "ALDH18A1";class_code "=";oId "Pancreas_00040717";is.last "FALSE";is.first "FALSE";is.singleExon "FALSE"
chr10	transdecoder	CDS	95632959	95633049	.	-	0	transcript_id "DNTX_00027249";transcript_type "protein_coding";transcript_biotype "protein_coding";gene_id "XLOC_004345";gene_name "ALDH18A1";class_code "=";oId "Pancreas_00040717";is.last "FALSE";is.first "FALSE";is.singleExon "FALSE"
chr10	transdecoder	CDS	95633497	95633649	.	-	0	transcript_id "DNTX_00027249";transcript_type "protein_coding";transcript_biotype "protein_coding";gene_id "XLOC_004345";gene_name "ALDH18A1";class_code "=";oId "Pancreas_00040717";is.last "FALSE";is.first "FALSE";is.singleExon "FALSE"
chr10	transdecoder	CDS	95637093	95637197	.	-	0	transcript_id "DNTX_00027249";transcript_type "protein_coding";transcript_biotype "protein_coding";gene_id "XLOC_004345";gene_name "ALDH18A1";class_code "=";oId "Pancreas_00040717";is.last "FALSE";is.first "FALSE";is.singleExon "FALSE"
chr10	transdecoder	CDS	95637287	95637436	.	-	0	transcript_id "DNTX_00027249";transcript_type "protein_coding";transcript_biotype "protein_coding";gene_id "XLOC_004345";gene_name "ALDH18A1";class_code "=";oId "Pancreas_00040717";is.last "FALSE";is.first "FALSE";is.singleExon "FALSE"
chr10	transdecoder	CDS	95642992	95643206	.	-	2	transcript_id "DNTX_00027249";transcript_type "protein_coding";transcript_biotype "protein_coding";gene_id "XLOC_004345";gene_name "ALDH18A1";class_code "=";oId "Pancreas_00040717";is.last "FALSE";is.first "FALSE";is.singleExon "FALSE"
chr10	transdecoder	CDS	95653290	95653377	.	-	0	transcript_id "DNTX_00027249";transcript_type "protein_coding";transcript_biotype "protein_coding";gene_id "XLOC_004345";gene_name "ALDH18A1";class_code "=";oId "Pancreas_00040717";is.last "FALSE";is.first "FALSE";is.singleExon "FALSE"
chr10	transdecoder	stop_codon	95606762	95606764	.	-	2	transcript_id "DNTX_00027249";transcript_type "protein_coding";transcript_biotype "protein_coding";gene_id "XLOC_004345";gene_name "ALDH18A1";class_code "=";oId "Pancreas_00040717";is.last "FALSE";is.first "FALSE";is.singleExon "FALSE"
chr10	transdecoder	three_prime_UTR	95605945	95606761	.	-	.	transcript_id "DNTX_00027249";transcript_type "protein_coding";transcript_biotype "protein_coding";gene_id "XLOC_004345";gene_name "ALDH18A1";class_code "=";oId "Pancreas_00040717";is.last "FALSE";is.first "FALSE";is.singleExon "FALSE"
chr10	StringTie	transcript	95605975	95621199	.	-	.	transcript_id "DNTX_00031840";transcript_type "noncoding";transcript_biotype "noncoding";gene_id "XLOC_004345";gene_name "ALDH18A1";class_code "c";oId "Brain-Cortex_00046621";is.last "FALSE";is.first "FALSE";is.singleExon "FALSE"
chr10	StringTie	exon	95605975	95606943	.	-	.	transcript_id "DNTX_00031840";transcript_type "noncoding";transcript_biotype "noncoding";exon_number "7";gene_id "XLOC_004345";gene_name "ALDH18A1";class_code "c";oId "Brain-Cortex_00046621";is.last "TRUE";novel_exon_id "nvl_exon27601";novel_exon_type "A5SS";is.first "FALSE";is.singleExon "FALSE"
chr10	StringTie	exon	95610197	95610292	.	-	.	transcript_id "DNTX_00031840";transcript_type "noncoding";transcript_biotype "noncoding";exon_number "6";gene_id "XLOC_004345";gene_name "ALDH18A1";class_code "c";oId "Brain-Cortex_00046621";is.last "FALSE";is.first "FALSE";is.singleExon "FALSE"
chr10	StringTie	exon	95611256	95611442	.	-	.	transcript_id "DNTX_00031840";transcript_type "noncoding";transcript_biotype "noncoding";exon_number "5";gene_id "XLOC_004345";gene_name "ALDH18A1";class_code "c";oId "Brain-Cortex_00046621";is.last "FALSE";is.first "FALSE";is.singleExon "FALSE"
chr10	StringTie	exon	95613742	95613863	.	-	.	transcript_id "DNTX_00031840";transcript_type "noncoding";transcript_biotype "noncoding";exon_number "4";gene_id "XLOC_004345";gene_name "ALDH18A1";class_code "c";oId "Brain-Cortex_00046621";is.last "FALSE";is.first "FALSE";is.singleExon "FALSE"
chr10	StringTie	exon	95613966	95614161	.	-	.	transcript_id "DNTX_00031840";transcript_type "noncoding";transcript_biotype "noncoding";exon_number "3";gene_id "XLOC_004345";gene_name "ALDH18A1";class_code "c";oId "Brain-Cortex_00046621";is.last "FALSE";is.first "FALSE";is.singleExon "FALSE"
chr10	StringTie	exon	95616477	95616614	.	-	.	transcript_id "DNTX_00031840";transcript_type "noncoding";transcript_biotype "noncoding";exon_number "2";gene_id "XLOC_004345";gene_name "ALDH18A1";class_code "c";oId "Brain-Cortex_00046621";is.last "FALSE";is.first "FALSE";is.singleExon "FALSE"
chr10	StringTie	exon	95621031	95621199	.	-	.	transcript_id "DNTX_00031840";transcript_type "noncoding";transcript_biotype "noncoding";exon_number "1";gene_id "XLOC_004345";gene_name "ALDH18A1";class_code "c";oId "Brain-Cortex_00046621";is.last "FALSE";novel_exon_id "nvl_exon27602";novel_exon_type "A3SS";is.first "TRUE";is.singleExon "FALSE"
chr10	StringTie	transcript	95611256	95628853	.	-	.	transcript_id "DNTX_00034705";transcript_type "noncoding";transcript_biotype "noncoding";gene_id "XLOC_004345";gene_name "ALDH18A1";class_code "j";oId "Colon-Transverse_00044369";is.last "FALSE";is.first "FALSE";is.singleExon "FALSE"
chr10	StringTie	exon	95611256	95611442	.	-	.	transcript_id "DNTX_00034705";transcript_type "noncoding";transcript_biotype "noncoding";exon_number "9";gene_id "XLOC_004345";gene_name "ALDH18A1";class_code "j";oId "Colon-Transverse_00044369";is.last "TRUE";is.first "FALSE";is.singleExon "FALSE"
chr10	StringTie	exon	95613742	95613863	.	-	.	transcript_id "DNTX_00034705";transcript_type "noncoding";transcript_biotype "noncoding";exon_number "8";gene_id "XLOC_004345";gene_name "ALDH18A1";class_code "j";oId "Colon-Transverse_00044369";is.last "FALSE";is.first "FALSE";is.singleExon "FALSE"
chr10	StringTie	exon	95613966	95614161	.	-	.	transcript_id "DNTX_00034705";transcript_type "noncoding";transcript_biotype "noncoding";exon_number "7";gene_id "XLOC_004345";gene_name "ALDH18A1";class_code "j";oId "Colon-Transverse_00044369";is.last "FALSE";is.first "FALSE";is.singleExon "FALSE"
chr10	StringTie	exon	95616477	95616614	.	-	.	transcript_id "DNTX_00034705";transcript_type "noncoding";transcript_biotype "noncoding";exon_number "6";gene_id "XLOC_004345";gene_name "ALDH18A1";class_code "j";oId "Colon-Transverse_00044369";is.last "FALSE";is.first "FALSE";is.singleExon "FALSE"
chr10	StringTie	exon	95621031	95621251	.	-	.	transcript_id "DNTX_00034705";transcript_type "noncoding";transcript_biotype "noncoding";exon_number "5";gene_id "XLOC_004345";gene_name "ALDH18A1";class_code "j";oId "Colon-Transverse_00044369";is.last "FALSE";is.first "FALSE";is.singleExon "FALSE"
chr10	StringTie	exon	95625362	95625455	.	-	.	transcript_id "DNTX_00034705";transcript_type "noncoding";transcript_biotype "noncoding";exon_number "4";gene_id "XLOC_004345";gene_name "ALDH18A1";class_code "j";oId "Colon-Transverse_00044369";is.last "FALSE";is.first "FALSE";is.singleExon "FALSE"
chr10	StringTie	exon	95626703	95626776	.	-	.	transcript_id "DNTX_00034705";transcript_type "noncoding";transcript_biotype "noncoding";exon_number "3";gene_id "XLOC_004345";gene_name "ALDH18A1";class_code "j";oId "Colon-Transverse_00044369";is.last "FALSE";is.first "FALSE";is.singleExon "FALSE"
chr10	StringTie	exon	95627442	95627586	.	-	.	transcript_id "DNTX_00034705";transcript_type "noncoding";transcript_biotype "noncoding";exon_number "2";gene_id "XLOC_004345";gene_name "ALDH18A1";class_code "j";oId "Colon-Transverse_00044369";is.last "FALSE";is.first "FALSE";is.singleExon "FALSE"
chr10	StringTie	exon	95628368	95628853	.	-	.	transcript_id "DNTX_00034705";transcript_type "noncoding";transcript_biotype "noncoding";exon_number "1";gene_id "XLOC_004345";gene_name "ALDH18A1";class_code "j";oId "Colon-Transverse_00044369";is.last "FALSE";novel_exon_id "nvl_exon27603";novel_exon_type "RI";is.first "TRUE";is.singleExon "FALSE"
chr10	StringTie	transcript	95611256	95656706	.	-	.	transcript_id "DNTX_00032938";transcript_type "noncoding";transcript_biotype "noncoding";gene_id "XLOC_004345";gene_name "ALDH18A1";class_code "c";oId "Cornea_Adult.Tissue_00093194";is.last "FALSE";is.first "FALSE";is.singleExon "FALSE"
chr10	StringTie	exon	95611256	95611442	.	-	.	transcript_id "DNTX_00032938";transcript_type "noncoding";transcript_biotype "noncoding";exon_number "16";gene_id "XLOC_004345";gene_name "ALDH18A1";class_code "c";oId "Cornea_Adult.Tissue_00093194";is.last "TRUE";is.first "FALSE";is.singleExon "FALSE"
chr10	StringTie	exon	95613742	95613863	.	-	.	transcript_id "DNTX_00032938";transcript_type "noncoding";transcript_biotype "noncoding";exon_number "15";gene_id "XLOC_004345";gene_name "ALDH18A1";class_code "c";oId "Cornea_Adult.Tissue_00093194";is.last "FALSE";is.first "FALSE";is.singleExon "FALSE"
chr10	StringTie	exon	95613966	95614161	.	-	.	transcript_id "DNTX_00032938";transcript_type "noncoding";transcript_biotype "noncoding";exon_number "14";gene_id "XLOC_004345";gene_name "ALDH18A1";class_code "c";oId "Cornea_Adult.Tissue_00093194";is.last "FALSE";is.first "FALSE";is.singleExon "FALSE"
chr10	StringTie	exon	95616477	95616614	.	-	.	transcript_id "DNTX_00032938";transcript_type "noncoding";transcript_biotype "noncoding";exon_number "13";gene_id "XLOC_004345";gene_name "ALDH18A1";class_code "c";oId "Cornea_Adult.Tissue_00093194";is.last "FALSE";is.first "FALSE";is.singleExon "FALSE"
chr10	StringTie	exon	95621031	95621251	.	-	.	transcript_id "DNTX_00032938";transcript_type "noncoding";transcript_biotype "noncoding";exon_number "12";gene_id "XLOC_004345";gene_name "ALDH18A1";class_code "c";oId "Cornea_Adult.Tissue_00093194";is.last "FALSE";is.first "FALSE";is.singleExon "FALSE"
chr10	StringTie	exon	95625362	95625455	.	-	.	transcript_id "DNTX_00032938";transcript_type "noncoding";transcript_biotype "noncoding";exon_number "11";gene_id "XLOC_004345";gene_name "ALDH18A1";class_code "c";oId "Cornea_Adult.Tissue_00093194";is.last "FALSE";is.first "FALSE";is.singleExon "FALSE"
chr10	StringTie	exon	95626703	95626776	.	-	.	transcript_id "DNTX_00032938";transcript_type "noncoding";transcript_biotype "noncoding";exon_number "10";gene_id "XLOC_004345";gene_name "ALDH18A1";class_code "c";oId "Cornea_Adult.Tissue_00093194";is.last "FALSE";is.first "FALSE";is.singleExon "FALSE"
chr10	StringTie	exon	95627442	95627586	.	-	.	transcript_id "DNTX_00032938";transcript_type "noncoding";transcript_biotype "noncoding";exon_number "9";gene_id "XLOC_004345";gene_name "ALDH18A1";class_code "c";oId "Cornea_Adult.Tissue_00093194";is.last "FALSE";is.first "FALSE";is.singleExon "FALSE"
chr10	StringTie	exon	95628368	95628492	.	-	.	transcript_id "DNTX_00032938";transcript_type "noncoding";transcript_biotype "noncoding";exon_number "8";gene_id "XLOC_004345";gene_name "ALDH18A1";class_code "c";oId "Cornea_Adult.Tissue_00093194";is.last "FALSE";is.first "FALSE";is.singleExon "FALSE"
chr10	StringTie	exon	95632959	95633049	.	-	.	transcript_id "DNTX_00032938";transcript_type "noncoding";transcript_biotype "noncoding";exon_number "7";gene_id "XLOC_004345";gene_name "ALDH18A1";class_code "c";oId "Cornea_Adult.Tissue_00093194";is.last "FALSE";is.first "FALSE";is.singleExon "FALSE"
chr10	StringTie	exon	95633491	95633649	.	-	.	transcript_id "DNTX_00032938";transcript_type "noncoding";transcript_biotype "noncoding";exon_number "6";gene_id "XLOC_004345";gene_name "ALDH18A1";class_code "c";oId "Cornea_Adult.Tissue_00093194";is.last "FALSE";is.first "FALSE";is.singleExon "FALSE"
chr10	StringTie	exon	95637093	95637197	.	-	.	transcript_id "DNTX_00032938";transcript_type "noncoding";transcript_biotype "noncoding";exon_number "5";gene_id "XLOC_004345";gene_name "ALDH18A1";class_code "c";oId "Cornea_Adult.Tissue_00093194";is.last "FALSE";is.first "FALSE";is.singleExon "FALSE"
chr10	StringTie	exon	95637287	95637436	.	-	.	transcript_id "DNTX_00032938";transcript_type "noncoding";transcript_biotype "noncoding";exon_number "4";gene_id "XLOC_004345";gene_name "ALDH18A1";class_code "c";oId "Cornea_Adult.Tissue_00093194";is.last "FALSE";is.first "FALSE";is.singleExon "FALSE"
chr10	StringTie	exon	95642992	95643206	.	-	.	transcript_id "DNTX_00032938";transcript_type "noncoding";transcript_biotype "noncoding";exon_number "3";gene_id "XLOC_004345";gene_name "ALDH18A1";class_code "c";oId "Cornea_Adult.Tissue_00093194";is.last "FALSE";is.first "FALSE";is.singleExon "FALSE"
chr10	StringTie	exon	95653290	95653405	.	-	.	transcript_id "DNTX_00032938";transcript_type "noncoding";transcript_biotype "noncoding";exon_number "2";gene_id "XLOC_004345";gene_name "ALDH18A1";class_code "c";oId "Cornea_Adult.Tissue_00093194";is.last "FALSE";is.first "FALSE";is.singleExon "FALSE"
chr10	StringTie	exon	95656597	95656706	.	-	.	transcript_id "DNTX_00032938";transcript_type "noncoding";transcript_biotype "noncoding";exon_number "1";gene_id "XLOC_004345";gene_name "ALDH18A1";class_code "c";oId "Cornea_Adult.Tissue_00093194";is.last "FALSE";is.first "TRUE";is.singleExon "FALSE"
chr10	transdecoder	gene	95659038	95694143	.	-	.	gene_id "XLOC_004346";gene_name "TCTN3";is.last "FALSE";is.first "FALSE";is.singleExon "FALSE"
chr10	StringTie	transcript	95659038	95693923	.	-	.	transcript_id "DNTX_00030562";transcript_type "noncoding";transcript_biotype "noncoding";gene_id "XLOC_004346";gene_name "TCTN3";class_code "j";oId "Cornea_Adult.Tissue_00083472";is.last "FALSE";is.first "FALSE";is.singleExon "FALSE"
chr10	StringTie	exon	95659038	95664300	.	-	.	transcript_id "DNTX_00030562";transcript_type "noncoding";transcript_biotype "noncoding";exon_number "13";gene_id "XLOC_004346";gene_name "TCTN3";class_code "j";oId "Cornea_Adult.Tissue_00083472";is.last "TRUE";novel_exon_id "nvl_exon27604";novel_exon_type "A5SS";is.first "FALSE";is.singleExon "FALSE"
chr10	StringTie	exon	95680472	95680609	.	-	.	transcript_id "DNTX_00030562";transcript_type "noncoding";transcript_biotype "noncoding";exon_number "12";gene_id "XLOC_004346";gene_name "TCTN3";class_code "j";oId "Cornea_Adult.Tissue_00083472";is.last "FALSE";is.first "FALSE";is.singleExon "FALSE"
chr10	StringTie	exon	95682651	95682804	.	-	.	transcript_id "DNTX_00030562";transcript_type "noncoding";transcript_biotype "noncoding";exon_number "11";gene_id "XLOC_004346";gene_name "TCTN3";class_code "j";oId "Cornea_Adult.Tissue_00083472";is.last "FALSE";is.first "FALSE";is.singleExon "FALSE"
chr10	StringTie	exon	95683101	95683195	.	-	.	transcript_id "DNTX_00030562";transcript_type "noncoding";transcript_biotype "noncoding";exon_number "10";gene_id "XLOC_004346";gene_name "TCTN3";class_code "j";oId "Cornea_Adult.Tissue_00083472";is.last "FALSE";is.first "FALSE";is.singleExon "FALSE"
chr10	StringTie	exon	95683522	95683629	.	-	.	transcript_id "DNTX_00030562";transcript_type "noncoding";transcript_biotype "noncoding";exon_number "9";gene_id "XLOC_004346";gene_name "TCTN3";class_code "j";oId "Cornea_Adult.Tissue_00083472";is.last "FALSE";is.first "FALSE";is.singleExon "FALSE"
chr10	StringTie	exon	95684499	95684624	.	-	.	transcript_id "DNTX_00030562";transcript_type "noncoding";transcript_biotype "noncoding";exon_number "8";gene_id "XLOC_004346";gene_name "TCTN3";class_code "j";oId "Cornea_Adult.Tissue_00083472";is.last "FALSE";is.first "FALSE";is.singleExon "FALSE"
chr10	StringTie	exon	95686495	95686530	.	-	.	transcript_id "DNTX_00030562";transcript_type "noncoding";transcript_biotype "noncoding";exon_number "7";gene_id "XLOC_004346";gene_name "TCTN3";class_code "j";oId "Cornea_Adult.Tissue_00083472";is.last "FALSE";is.first "FALSE";is.singleExon "FALSE"
chr10	StringTie	exon	95687044	95687159	.	-	.	transcript_id "DNTX_00030562";transcript_type "noncoding";transcript_biotype "noncoding";exon_number "6";gene_id "XLOC_004346";gene_name "TCTN3";class_code "j";oId "Cornea_Adult.Tissue_00083472";is.last "FALSE";is.first "FALSE";is.singleExon "FALSE"
chr10	StringTie	exon	95687247	95687355	.	-	.	transcript_id "DNTX_00030562";transcript_type "noncoding";transcript_biotype "noncoding";exon_number "5";gene_id "XLOC_004346";gene_name "TCTN3";class_code "j";oId "Cornea_Adult.Tissue_00083472";is.last "FALSE";is.first "FALSE";is.singleExon "FALSE"
chr10	StringTie	exon	95687592	95687719	.	-	.	transcript_id "DNTX_00030562";transcript_type "noncoding";transcript_biotype "noncoding";exon_number "4";gene_id "XLOC_004346";gene_name "TCTN3";class_code "j";oId "Cornea_Adult.Tissue_00083472";is.last "FALSE";is.first "FALSE";is.singleExon "FALSE"
chr10	StringTie	exon	95692920	95693038	.	-	.	transcript_id "DNTX_00030562";transcript_type "noncoding";transcript_biotype "noncoding";exon_number "3";gene_id "XLOC_004346";gene_name "TCTN3";class_code "j";oId "Cornea_Adult.Tissue_00083472";is.last "FALSE";is.first "FALSE";is.singleExon "FALSE"
chr10	StringTie	exon	95693353	95693476	.	-	.	transcript_id "DNTX_00030562";transcript_type "noncoding";transcript_biotype "noncoding";exon_number "2";gene_id "XLOC_004346";gene_name "TCTN3";class_code "j";oId "Cornea_Adult.Tissue_00083472";is.last "FALSE";is.first "FALSE";is.singleExon "FALSE"
chr10	StringTie	exon	95693644	95693923	.	-	.	transcript_id "DNTX_00030562";transcript_type "noncoding";transcript_biotype "noncoding";exon_number "1";gene_id "XLOC_004346";gene_name "TCTN3";class_code "j";oId "Cornea_Adult.Tissue_00083472";is.last "FALSE";is.first "TRUE";is.singleExon "FALSE"
chr10	transdecoder	transcript	95663388	95693899	.	-	.	transcript_id "DNTX_00028251";transcript_type "protein_coding";transcript_biotype "protein_coding";gene_id "XLOC_004346";gene_name "TCTN3";class_code "m";oId "RPE_Fetal.Tissue_00080258";is.last "FALSE";is.first "FALSE";is.singleExon "FALSE"
chr10	transdecoder	exon	95663388	95664300	.	-	.	transcript_id "DNTX_00028251";transcript_type "protein_coding";transcript_biotype "protein_coding";exon_number "13";gene_id "XLOC_004346";gene_name "TCTN3";class_code "m";oId "RPE_Fetal.Tissue_00080258";is.last "TRUE";novel_exon_id "nvl_exon27605";novel_exon_type "A5SS";is.first "FALSE";is.singleExon "FALSE"
chr10	transdecoder	exon	95680472	95680609	.	-	.	transcript_id "DNTX_00028251";transcript_type "protein_coding";transcript_biotype "protein_coding";exon_number "12";gene_id "XLOC_004346";gene_name "TCTN3";class_code "m";oId "RPE_Fetal.Tissue_00080258";is.last "FALSE";is.first "FALSE";is.singleExon "FALSE"
chr10	transdecoder	exon	95682651	95682804	.	-	.	transcript_id "DNTX_00028251";transcript_type "protein_coding";transcript_biotype "protein_coding";exon_number "11";gene_id "XLOC_004346";gene_name "TCTN3";class_code "m";oId "RPE_Fetal.Tissue_00080258";is.last "FALSE";is.first "FALSE";is.singleExon "FALSE"
chr10	transdecoder	exon	95683101	95683195	.	-	.	transcript_id "DNTX_00028251";transcript_type "protein_coding";transcript_biotype "protein_coding";exon_number "10";gene_id "XLOC_004346";gene_name "TCTN3";class_code "m";oId "RPE_Fetal.Tissue_00080258";is.last "FALSE";is.first "FALSE";is.singleExon "FALSE"
chr10	transdecoder	exon	95683522	95683629	.	-	.	transcript_id "DNTX_00028251";transcript_type "protein_coding";transcript_biotype "protein_coding";exon_number "9";gene_id "XLOC_004346";gene_name "TCTN3";class_code "m";oId "RPE_Fetal.Tissue_00080258";is.last "FALSE";is.first "FALSE";is.singleExon "FALSE"
chr10	transdecoder	exon	95684499	95684624	.	-	.	transcript_id "DNTX_00028251";transcript_type "protein_coding";transcript_biotype "protein_coding";exon_number "8";gene_id "XLOC_004346";gene_name "TCTN3";class_code "m";oId "RPE_Fetal.Tissue_00080258";is.last "FALSE";is.first "FALSE";is.singleExon "FALSE"
chr10	transdecoder	exon	95685556	95685636	.	-	.	transcript_id "DNTX_00028251";transcript_type "protein_coding";transcript_biotype "protein_coding";exon_number "7";gene_id "XLOC_004346";gene_name "TCTN3";class_code "m";oId "RPE_Fetal.Tissue_00080258";is.last "FALSE";is.first "FALSE";is.singleExon "FALSE"
chr10	transdecoder	exon	95686495	95686530	.	-	.	transcript_id "DNTX_00028251";transcript_type "protein_coding";transcript_biotype "protein_coding";exon_number "6";gene_id "XLOC_004346";gene_name "TCTN3";class_code "m";oId "RPE_Fetal.Tissue_00080258";is.last "FALSE";is.first "FALSE";is.singleExon "FALSE"
chr10	transdecoder	exon	95687044	95687159	.	-	.	transcript_id "DNTX_00028251";transcript_type "protein_coding";transcript_biotype "protein_coding";exon_number "5";gene_id "XLOC_004346";gene_name "TCTN3";class_code "m";oId "RPE_Fetal.Tissue_00080258";is.last "FALSE";is.first "FALSE";is.singleExon "FALSE"
chr10	transdecoder	exon	95687247	95687355	.	-	.	transcript_id "DNTX_00028251";transcript_type "protein_coding";transcript_biotype "protein_coding";exon_number "4";gene_id "XLOC_004346";gene_name "TCTN3";class_code "m";oId "RPE_Fetal.Tissue_00080258";is.last "FALSE";is.first "FALSE";is.singleExon "FALSE"
chr10	transdecoder	exon	95687592	95687719	.	-	.	transcript_id "DNTX_00028251";transcript_type "protein_coding";transcript_biotype "protein_coding";exon_number "3";gene_id "XLOC_004346";gene_name "TCTN3";class_code "m";oId "RPE_Fetal.Tissue_00080258";is.last "FALSE";is.first "FALSE";is.singleExon "FALSE"
chr10	transdecoder	exon	95692920	95693038	.	-	.	transcript_id "DNTX_00028251";transcript_type "protein_coding";transcript_biotype "protein_coding";exon_number "2";gene_id "XLOC_004346";gene_name "TCTN3";class_code "m";oId "RPE_Fetal.Tissue_00080258";is.last "FALSE";is.first "FALSE";is.singleExon "FALSE"
chr10	transdecoder	exon	95693353	95693899	.	-	.	transcript_id "DNTX_00028251";transcript_type "protein_coding";transcript_biotype "protein_coding";exon_number "1";gene_id "XLOC_004346";gene_name "TCTN3";class_code "m";oId "RPE_Fetal.Tissue_00080258";is.last "FALSE";novel_exon_id "nvl_exon27606";novel_exon_type "RI";is.first "TRUE";is.singleExon "FALSE"
chr10	transdecoder	five_prime_UTR	95692966	95693038	.	-	.	transcript_id "DNTX_00028251";transcript_type "protein_coding";transcript_biotype "protein_coding";gene_id "XLOC_004346";gene_name "TCTN3";class_code "m";oId "RPE_Fetal.Tissue_00080258";is.last "FALSE";is.first "FALSE";is.singleExon "FALSE"
chr10	transdecoder	five_prime_UTR	95693353	95693899	.	-	.	transcript_id "DNTX_00028251";transcript_type "protein_coding";transcript_biotype "protein_coding";gene_id "XLOC_004346";gene_name "TCTN3";class_code "m";oId "RPE_Fetal.Tissue_00080258";is.last "FALSE";novel_exon_id "nvl_exon27606";novel_exon_type "RI";is.first "TRUE";is.singleExon "FALSE"
chr10	transdecoder	start_codon	95692963	95692965	.	-	0	transcript_id "DNTX_00028251";transcript_type "protein_coding";transcript_biotype "protein_coding";gene_id "XLOC_004346";gene_name "TCTN3";class_code "m";oId "RPE_Fetal.Tissue_00080258";is.last "FALSE";is.first "FALSE";is.singleExon "FALSE"
chr10	transdecoder	CDS	95664070	95664300	.	-	0	transcript_id "DNTX_00028251";transcript_type "protein_coding";transcript_biotype "protein_coding";gene_id "XLOC_004346";gene_name "TCTN3";class_code "m";oId "RPE_Fetal.Tissue_00080258";is.last "FALSE";is.first "FALSE";is.singleExon "FALSE"
chr10	transdecoder	CDS	95680472	95680609	.	-	0	transcript_id "DNTX_00028251";transcript_type "protein_coding";transcript_biotype "protein_coding";gene_id "XLOC_004346";gene_name "TCTN3";class_code "m";oId "RPE_Fetal.Tissue_00080258";is.last "FALSE";is.first "FALSE";is.singleExon "FALSE"
chr10	transdecoder	CDS	95682651	95682804	.	-	1	transcript_id "DNTX_00028251";transcript_type "protein_coding";transcript_biotype "protein_coding";gene_id "XLOC_004346";gene_name "TCTN3";class_code "m";oId "RPE_Fetal.Tissue_00080258";is.last "FALSE";is.first "FALSE";is.singleExon "FALSE"
chr10	transdecoder	CDS	95683101	95683195	.	-	0	transcript_id "DNTX_00028251";transcript_type "protein_coding";transcript_biotype "protein_coding";gene_id "XLOC_004346";gene_name "TCTN3";class_code "m";oId "RPE_Fetal.Tissue_00080258";is.last "FALSE";is.first "FALSE";is.singleExon "FALSE"
chr10	transdecoder	CDS	95683522	95683629	.	-	0	transcript_id "DNTX_00028251";transcript_type "protein_coding";transcript_biotype "protein_coding";gene_id "XLOC_004346";gene_name "TCTN3";class_code "m";oId "RPE_Fetal.Tissue_00080258";is.last "FALSE";is.first "FALSE";is.singleExon "FALSE"
chr10	transdecoder	CDS	95684499	95684624	.	-	0	transcript_id "DNTX_00028251";transcript_type "protein_coding";transcript_biotype "protein_coding";gene_id "XLOC_004346";gene_name "TCTN3";class_code "m";oId "RPE_Fetal.Tissue_00080258";is.last "FALSE";is.first "FALSE";is.singleExon "FALSE"
chr10	transdecoder	CDS	95685556	95685636	.	-	0	transcript_id "DNTX_00028251";transcript_type "protein_coding";transcript_biotype "protein_coding";gene_id "XLOC_004346";gene_name "TCTN3";class_code "m";oId "RPE_Fetal.Tissue_00080258";is.last "FALSE";is.first "FALSE";is.singleExon "FALSE"
chr10	transdecoder	CDS	95686495	95686530	.	-	0	transcript_id "DNTX_00028251";transcript_type "protein_coding";transcript_biotype "protein_coding";gene_id "XLOC_004346";gene_name "TCTN3";class_code "m";oId "RPE_Fetal.Tissue_00080258";is.last "FALSE";is.first "FALSE";is.singleExon "FALSE"
chr10	transdecoder	CDS	95687044	95687159	.	-	2	transcript_id "DNTX_00028251";transcript_type "protein_coding";transcript_biotype "protein_coding";gene_id "XLOC_004346";gene_name "TCTN3";class_code "m";oId "RPE_Fetal.Tissue_00080258";is.last "FALSE";is.first "FALSE";is.singleExon "FALSE"
chr10	transdecoder	CDS	95687247	95687355	.	-	0	transcript_id "DNTX_00028251";transcript_type "protein_coding";transcript_biotype "protein_coding";gene_id "XLOC_004346";gene_name "TCTN3";class_code "m";oId "RPE_Fetal.Tissue_00080258";is.last "FALSE";is.first "FALSE";is.singleExon "FALSE"
chr10	transdecoder	CDS	95687592	95687719	.	-	2	transcript_id "DNTX_00028251";transcript_type "protein_coding";transcript_biotype "protein_coding";gene_id "XLOC_004346";gene_name "TCTN3";class_code "m";oId "RPE_Fetal.Tissue_00080258";is.last "FALSE";is.first "FALSE";is.singleExon "FALSE"
chr10	transdecoder	CDS	95692920	95692965	.	-	0	transcript_id "DNTX_00028251";transcript_type "protein_coding";transcript_biotype "protein_coding";gene_id "XLOC_004346";gene_name "TCTN3";class_code "m";oId "RPE_Fetal.Tissue_00080258";is.last "FALSE";is.first "FALSE";is.singleExon "FALSE"
chr10	transdecoder	stop_codon	95664067	95664069	.	-	0	transcript_id "DNTX_00028251";transcript_type "protein_coding";transcript_biotype "protein_coding";gene_id "XLOC_004346";gene_name "TCTN3";class_code "m";oId "RPE_Fetal.Tissue_00080258";is.last "FALSE";is.first "FALSE";is.singleExon "FALSE"
chr10	transdecoder	three_prime_UTR	95663388	95664066	.	-	.	transcript_id "DNTX_00028251";transcript_type "protein_coding";transcript_biotype "protein_coding";gene_id "XLOC_004346";gene_name "TCTN3";class_code "m";oId "RPE_Fetal.Tissue_00080258";is.last "FALSE";is.first "FALSE";is.singleExon "FALSE"
chr10	transdecoder	transcript	95663396	95694143	.	-	.	transcript_id "DNTX_00027250";transcript_type "protein_coding";transcript_biotype "protein_coding";gene_id "XLOC_004346";gene_name "TCTN3";class_code "=";oId "Pancreas_00040720";is.last "FALSE";is.first "FALSE";is.singleExon "FALSE"
chr10	transdecoder	exon	95663396	95664300	.	-	.	transcript_id "DNTX_00027250";transcript_type "protein_coding";transcript_biotype "protein_coding";exon_number "14";gene_id "XLOC_004346";gene_name "TCTN3";class_code "=";oId "Pancreas_00040720";is.last "TRUE";is.first "FALSE";is.singleExon "FALSE"
chr10	transdecoder	exon	95680472	95680609	.	-	.	transcript_id "DNTX_00027250";transcript_type "protein_coding";transcript_biotype "protein_coding";exon_number "13";gene_id "XLOC_004346";gene_name "TCTN3";class_code "=";oId "Pancreas_00040720";is.last "FALSE";is.first "FALSE";is.singleExon "FALSE"
chr10	transdecoder	exon	95682651	95682804	.	-	.	transcript_id "DNTX_00027250";transcript_type "protein_coding";transcript_biotype "protein_coding";exon_number "12";gene_id "XLOC_004346";gene_name "TCTN3";class_code "=";oId "Pancreas_00040720";is.last "FALSE";is.first "FALSE";is.singleExon "FALSE"
chr10	transdecoder	exon	95683101	95683195	.	-	.	transcript_id "DNTX_00027250";transcript_type "protein_coding";transcript_biotype "protein_coding";exon_number "11";gene_id "XLOC_004346";gene_name "TCTN3";class_code "=";oId "Pancreas_00040720";is.last "FALSE";is.first "FALSE";is.singleExon "FALSE"
chr10	transdecoder	exon	95683522	95683629	.	-	.	transcript_id "DNTX_00027250";transcript_type "protein_coding";transcript_biotype "protein_coding";exon_number "10";gene_id "XLOC_004346";gene_name "TCTN3";class_code "=";oId "Pancreas_00040720";is.last "FALSE";is.first "FALSE";is.singleExon "FALSE"
chr10	transdecoder	exon	95684499	95684624	.	-	.	transcript_id "DNTX_00027250";transcript_type "protein_coding";transcript_biotype "protein_coding";exon_number "9";gene_id "XLOC_004346";gene_name "TCTN3";class_code "=";oId "Pancreas_00040720";is.last "FALSE";is.first "FALSE";is.singleExon "FALSE"
chr10	transdecoder	exon	95685556	95685636	.	-	.	transcript_id "DNTX_00027250";transcript_type "protein_coding";transcript_biotype "protein_coding";exon_number "8";gene_id "XLOC_004346";gene_name "TCTN3";class_code "=";oId "Pancreas_00040720";is.last "FALSE";is.first "FALSE";is.singleExon "FALSE"
chr10	transdecoder	exon	95686495	95686530	.	-	.	transcript_id "DNTX_00027250";transcript_type "protein_coding";transcript_biotype "protein_coding";exon_number "7";gene_id "XLOC_004346";gene_name "TCTN3";class_code "=";oId "Pancreas_00040720";is.last "FALSE";is.first "FALSE";is.singleExon "FALSE"
chr10	transdecoder	exon	95687044	95687159	.	-	.	transcript_id "DNTX_00027250";transcript_type "protein_coding";transcript_biotype "protein_coding";exon_number "6";gene_id "XLOC_004346";gene_name "TCTN3";class_code "=";oId "Pancreas_00040720";is.last "FALSE";is.first "FALSE";is.singleExon "FALSE"
chr10	transdecoder	exon	95687247	95687355	.	-	.	transcript_id "DNTX_00027250";transcript_type "protein_coding";transcript_biotype "protein_coding";exon_number "5";gene_id "XLOC_004346";gene_name "TCTN3";class_code "=";oId "Pancreas_00040720";is.last "FALSE";is.first "FALSE";is.singleExon "FALSE"
chr10	transdecoder	exon	95687592	95687719	.	-	.	transcript_id "DNTX_00027250";transcript_type "protein_coding";transcript_biotype "protein_coding";exon_number "4";gene_id "XLOC_004346";gene_name "TCTN3";class_code "=";oId "Pancreas_00040720";is.last "FALSE";is.first "FALSE";is.singleExon "FALSE"
chr10	transdecoder	exon	95692920	95693038	.	-	.	transcript_id "DNTX_00027250";transcript_type "protein_coding";transcript_biotype "protein_coding";exon_number "3";gene_id "XLOC_004346";gene_name "TCTN3";class_code "=";oId "Pancreas_00040720";is.last "FALSE";is.first "FALSE";is.singleExon "FALSE"
chr10	transdecoder	exon	95693353	95693476	.	-	.	transcript_id "DNTX_00027250";transcript_type "protein_coding";transcript_biotype "protein_coding";exon_number "2";gene_id "XLOC_004346";gene_name "TCTN3";class_code "=";oId "Pancreas_00040720";is.last "FALSE";is.first "FALSE";is.singleExon "FALSE"
chr10	transdecoder	exon	95693644	95694143	.	-	.	transcript_id "DNTX_00027250";transcript_type "protein_coding";transcript_biotype "protein_coding";exon_number "1";gene_id "XLOC_004346";gene_name "TCTN3";class_code "=";oId "Pancreas_00040720";is.last "FALSE";is.first "TRUE";is.singleExon "FALSE"
chr10	transdecoder	five_prime_UTR	95693954	95694143	.	-	.	transcript_id "DNTX_00027250";transcript_type "protein_coding";transcript_biotype "protein_coding";gene_id "XLOC_004346";gene_name "TCTN3";class_code "=";oId "Pancreas_00040720";is.last "FALSE";is.first "FALSE";is.singleExon "FALSE"
chr10	transdecoder	start_codon	95693951	95693953	.	-	0	transcript_id "DNTX_00027250";transcript_type "protein_coding";transcript_biotype "protein_coding";gene_id "XLOC_004346";gene_name "TCTN3";class_code "=";oId "Pancreas_00040720";is.last "FALSE";is.first "FALSE";is.singleExon "FALSE"
chr10	transdecoder	CDS	95664070	95664300	.	-	0	transcript_id "DNTX_00027250";transcript_type "protein_coding";transcript_biotype "protein_coding";gene_id "XLOC_004346";gene_name "TCTN3";class_code "=";oId "Pancreas_00040720";is.last "FALSE";is.first "FALSE";is.singleExon "FALSE"
chr10	transdecoder	CDS	95680472	95680609	.	-	0	transcript_id "DNTX_00027250";transcript_type "protein_coding";transcript_biotype "protein_coding";gene_id "XLOC_004346";gene_name "TCTN3";class_code "=";oId "Pancreas_00040720";is.last "FALSE";is.first "FALSE";is.singleExon "FALSE"
chr10	transdecoder	CDS	95682651	95682804	.	-	1	transcript_id "DNTX_00027250";transcript_type "protein_coding";transcript_biotype "protein_coding";gene_id "XLOC_004346";gene_name "TCTN3";class_code "=";oId "Pancreas_00040720";is.last "FALSE";is.first "FALSE";is.singleExon "FALSE"
chr10	transdecoder	CDS	95683101	95683195	.	-	0	transcript_id "DNTX_00027250";transcript_type "protein_coding";transcript_biotype "protein_coding";gene_id "XLOC_004346";gene_name "TCTN3";class_code "=";oId "Pancreas_00040720";is.last "FALSE";is.first "FALSE";is.singleExon "FALSE"
chr10	transdecoder	CDS	95683522	95683629	.	-	0	transcript_id "DNTX_00027250";transcript_type "protein_coding";transcript_biotype "protein_coding";gene_id "XLOC_004346";gene_name "TCTN3";class_code "=";oId "Pancreas_00040720";is.last "FALSE";is.first "FALSE";is.singleExon "FALSE"
chr10	transdecoder	CDS	95684499	95684624	.	-	0	transcript_id "DNTX_00027250";transcript_type "protein_coding";transcript_biotype "protein_coding";gene_id "XLOC_004346";gene_name "TCTN3";class_code "=";oId "Pancreas_00040720";is.last "FALSE";is.first "FALSE";is.singleExon "FALSE"
chr10	transdecoder	CDS	95685556	95685636	.	-	0	transcript_id "DNTX_00027250";transcript_type "protein_coding";transcript_biotype "protein_coding";gene_id "XLOC_004346";gene_name "TCTN3";class_code "=";oId "Pancreas_00040720";is.last "FALSE";is.first "FALSE";is.singleExon "FALSE"
chr10	transdecoder	CDS	95686495	95686530	.	-	0	transcript_id "DNTX_00027250";transcript_type "protein_coding";transcript_biotype "protein_coding";gene_id "XLOC_004346";gene_name "TCTN3";class_code "=";oId "Pancreas_00040720";is.last "FALSE";is.first "FALSE";is.singleExon "FALSE"
chr10	transdecoder	CDS	95687044	95687159	.	-	2	transcript_id "DNTX_00027250";transcript_type "protein_coding";transcript_biotype "protein_coding";gene_id "XLOC_004346";gene_name "TCTN3";class_code "=";oId "Pancreas_00040720";is.last "FALSE";is.first "FALSE";is.singleExon "FALSE"
chr10	transdecoder	CDS	95687247	95687355	.	-	0	transcript_id "DNTX_00027250";transcript_type "protein_coding";transcript_biotype "protein_coding";gene_id "XLOC_004346";gene_name "TCTN3";class_code "=";oId "Pancreas_00040720";is.last "FALSE";is.first "FALSE";is.singleExon "FALSE"
chr10	transdecoder	CDS	95687592	95687719	.	-	2	transcript_id "DNTX_00027250";transcript_type "protein_coding";transcript_biotype "protein_coding";gene_id "XLOC_004346";gene_name "TCTN3";class_code "=";oId "Pancreas_00040720";is.last "FALSE";is.first "FALSE";is.singleExon "FALSE"
chr10	transdecoder	CDS	95692920	95693038	.	-	1	transcript_id "DNTX_00027250";transcript_type "protein_coding";transcript_biotype "protein_coding";gene_id "XLOC_004346";gene_name "TCTN3";class_code "=";oId "Pancreas_00040720";is.last "FALSE";is.first "FALSE";is.singleExon "FALSE"
chr10	transdecoder	CDS	95693353	95693476	.	-	2	transcript_id "DNTX_00027250";transcript_type "protein_coding";transcript_biotype "protein_coding";gene_id "XLOC_004346";gene_name "TCTN3";class_code "=";oId "Pancreas_00040720";is.last "FALSE";is.first "FALSE";is.singleExon "FALSE"
chr10	transdecoder	CDS	95693644	95693953	.	-	0	transcript_id "DNTX_00027250";transcript_type "protein_coding";transcript_biotype "protein_coding";gene_id "XLOC_004346";gene_name "TCTN3";class_code "=";oId "Pancreas_00040720";is.last "FALSE";is.first "FALSE";is.singleExon "FALSE"
chr10	transdecoder	stop_codon	95664067	95664069	.	-	0	transcript_id "DNTX_00027250";transcript_type "protein_coding";transcript_biotype "protein_coding";gene_id "XLOC_004346";gene_name "TCTN3";class_code "=";oId "Pancreas_00040720";is.last "FALSE";is.first "FALSE";is.singleExon "FALSE"
chr10	transdecoder	three_prime_UTR	95663396	95664066	.	-	.	transcript_id "DNTX_00027250";transcript_type "protein_coding";transcript_biotype "protein_coding";gene_id "XLOC_004346";gene_name "TCTN3";class_code "=";oId "Pancreas_00040720";is.last "FALSE";is.first "FALSE";is.singleExon "FALSE"
chr10	StringTie	transcript	95663423	95685637	.	-	.	transcript_id "DNTX_00030692";transcript_type "noncoding";transcript_biotype "noncoding";gene_id "XLOC_004346";gene_name "TCTN3";class_code "c";oId "Brain-AnteriorcingulatecortexBA24_00049179";is.last "FALSE";is.first "FALSE";is.singleExon "FALSE"
chr10	StringTie	exon	95663423	95664300	.	-	.	transcript_id "DNTX_00030692";transcript_type "noncoding";transcript_biotype "noncoding";exon_number "7";gene_id "XLOC_004346";gene_name "TCTN3";class_code "c";oId "Brain-AnteriorcingulatecortexBA24_00049179";is.last "TRUE";novel_exon_id "nvl_exon27607";novel_exon_type "A5SS";is.first "FALSE";is.singleExon "FALSE"
chr10	StringTie	exon	95680472	95680609	.	-	.	transcript_id "DNTX_00030692";transcript_type "noncoding";transcript_biotype "noncoding";exon_number "6";gene_id "XLOC_004346";gene_name "TCTN3";class_code "c";oId "Brain-AnteriorcingulatecortexBA24_00049179";is.last "FALSE";is.first "FALSE";is.singleExon "FALSE"
chr10	StringTie	exon	95682651	95682804	.	-	.	transcript_id "DNTX_00030692";transcript_type "noncoding";transcript_biotype "noncoding";exon_number "5";gene_id "XLOC_004346";gene_name "TCTN3";class_code "c";oId "Brain-AnteriorcingulatecortexBA24_00049179";is.last "FALSE";is.first "FALSE";is.singleExon "FALSE"
chr10	StringTie	exon	95683101	95683195	.	-	.	transcript_id "DNTX_00030692";transcript_type "noncoding";transcript_biotype "noncoding";exon_number "4";gene_id "XLOC_004346";gene_name "TCTN3";class_code "c";oId "Brain-AnteriorcingulatecortexBA24_00049179";is.last "FALSE";is.first "FALSE";is.singleExon "FALSE"
chr10	StringTie	exon	95683522	95683629	.	-	.	transcript_id "DNTX_00030692";transcript_type "noncoding";transcript_biotype "noncoding";exon_number "3";gene_id "XLOC_004346";gene_name "TCTN3";class_code "c";oId "Brain-AnteriorcingulatecortexBA24_00049179";is.last "FALSE";is.first "FALSE";is.singleExon "FALSE"
chr10	StringTie	exon	95684499	95684624	.	-	.	transcript_id "DNTX_00030692";transcript_type "noncoding";transcript_biotype "noncoding";exon_number "2";gene_id "XLOC_004346";gene_name "TCTN3";class_code "c";oId "Brain-AnteriorcingulatecortexBA24_00049179";is.last "FALSE";is.first "FALSE";is.singleExon "FALSE"
chr10	StringTie	exon	95685556	95685637	.	-	.	transcript_id "DNTX_00030692";transcript_type "noncoding";transcript_biotype "noncoding";exon_number "1";gene_id "XLOC_004346";gene_name "TCTN3";class_code "c";oId "Brain-AnteriorcingulatecortexBA24_00049179";is.last "FALSE";novel_exon_id "nvl_exon27608";novel_exon_type "A3SS";is.first "TRUE";is.singleExon "FALSE"
chr10	StringTie	transcript	95663546	95683598	.	-	.	transcript_id "DNTX_00032939";transcript_type "noncoding";transcript_biotype "noncoding";gene_id "XLOC_004346";gene_name "TCTN3";class_code "c";oId "Cornea_Adult.Tissue_00086426";is.last "FALSE";is.first "FALSE";is.singleExon "FALSE"
chr10	StringTie	exon	95663546	95664300	.	-	.	transcript_id "DNTX_00032939";transcript_type "noncoding";transcript_biotype "noncoding";exon_number "5";gene_id "XLOC_004346";gene_name "TCTN3";class_code "c";oId "Cornea_Adult.Tissue_00086426";is.last "TRUE";novel_exon_id "nvl_exon27609";novel_exon_type "A5SS";is.first "FALSE";is.singleExon "FALSE"
chr10	StringTie	exon	95680472	95680609	.	-	.	transcript_id "DNTX_00032939";transcript_type "noncoding";transcript_biotype "noncoding";exon_number "4";gene_id "XLOC_004346";gene_name "TCTN3";class_code "c";oId "Cornea_Adult.Tissue_00086426";is.last "FALSE";is.first "FALSE";is.singleExon "FALSE"
chr10	StringTie	exon	95682651	95682804	.	-	.	transcript_id "DNTX_00032939";transcript_type "noncoding";transcript_biotype "noncoding";exon_number "3";gene_id "XLOC_004346";gene_name "TCTN3";class_code "c";oId "Cornea_Adult.Tissue_00086426";is.last "FALSE";is.first "FALSE";is.singleExon "FALSE"
chr10	StringTie	exon	95683101	95683195	.	-	.	transcript_id "DNTX_00032939";transcript_type "noncoding";transcript_biotype "noncoding";exon_number "2";gene_id "XLOC_004346";gene_name "TCTN3";class_code "c";oId "Cornea_Adult.Tissue_00086426";is.last "FALSE";is.first "FALSE";is.singleExon "FALSE"
chr10	StringTie	exon	95683522	95683598	.	-	.	transcript_id "DNTX_00032939";transcript_type "noncoding";transcript_biotype "noncoding";exon_number "1";gene_id "XLOC_004346";gene_name "TCTN3";class_code "c";oId "Cornea_Adult.Tissue_00086426";is.last "FALSE";novel_exon_id "nvl_exon27610";novel_exon_type "A3SS";is.first "TRUE";is.singleExon "FALSE"
chr10	transdecoder	transcript	95683261	95693899	.	-	.	transcript_id "DNTX_00032940";transcript_type "protein_coding";transcript_biotype "protein_coding";gene_id "XLOC_004346";gene_name "TCTN3";class_code "=";oId "Cornea_Adult.Tissue_00083474";is.last "FALSE";is.first "FALSE";is.singleExon "FALSE"
chr10	transdecoder	exon	95683261	95683629	.	-	.	transcript_id "DNTX_00032940";transcript_type "protein_coding";transcript_biotype "protein_coding";exon_number "10";gene_id "XLOC_004346";gene_name "TCTN3";class_code "=";oId "Cornea_Adult.Tissue_00083474";is.last "TRUE";is.first "FALSE";is.singleExon "FALSE"
chr10	transdecoder	exon	95684499	95684624	.	-	.	transcript_id "DNTX_00032940";transcript_type "protein_coding";transcript_biotype "protein_coding";exon_number "9";gene_id "XLOC_004346";gene_name "TCTN3";class_code "=";oId "Cornea_Adult.Tissue_00083474";is.last "FALSE";is.first "FALSE";is.singleExon "FALSE"
chr10	transdecoder	exon	95685556	95685636	.	-	.	transcript_id "DNTX_00032940";transcript_type "protein_coding";transcript_biotype "protein_coding";exon_number "8";gene_id "XLOC_004346";gene_name "TCTN3";class_code "=";oId "Cornea_Adult.Tissue_00083474";is.last "FALSE";is.first "FALSE";is.singleExon "FALSE"
chr10	transdecoder	exon	95686495	95686530	.	-	.	transcript_id "DNTX_00032940";transcript_type "protein_coding";transcript_biotype "protein_coding";exon_number "7";gene_id "XLOC_004346";gene_name "TCTN3";class_code "=";oId "Cornea_Adult.Tissue_00083474";is.last "FALSE";is.first "FALSE";is.singleExon "FALSE"
chr10	transdecoder	exon	95687044	95687159	.	-	.	transcript_id "DNTX_00032940";transcript_type "protein_coding";transcript_biotype "protein_coding";exon_number "6";gene_id "XLOC_004346";gene_name "TCTN3";class_code "=";oId "Cornea_Adult.Tissue_00083474";is.last "FALSE";is.first "FALSE";is.singleExon "FALSE"
chr10	transdecoder	exon	95687247	95687355	.	-	.	transcript_id "DNTX_00032940";transcript_type "protein_coding";transcript_biotype "protein_coding";exon_number "5";gene_id "XLOC_004346";gene_name "TCTN3";class_code "=";oId "Cornea_Adult.Tissue_00083474";is.last "FALSE";is.first "FALSE";is.singleExon "FALSE"
chr10	transdecoder	exon	95687592	95687719	.	-	.	transcript_id "DNTX_00032940";transcript_type "protein_coding";transcript_biotype "protein_coding";exon_number "4";gene_id "XLOC_004346";gene_name "TCTN3";class_code "=";oId "Cornea_Adult.Tissue_00083474";is.last "FALSE";is.first "FALSE";is.singleExon "FALSE"
chr10	transdecoder	exon	95692920	95693038	.	-	.	transcript_id "DNTX_00032940";transcript_type "protein_coding";transcript_biotype "protein_coding";exon_number "3";gene_id "XLOC_004346";gene_name "TCTN3";class_code "=";oId "Cornea_Adult.Tissue_00083474";is.last "FALSE";is.first "FALSE";is.singleExon "FALSE"
chr10	transdecoder	exon	95693353	95693476	.	-	.	transcript_id "DNTX_00032940";transcript_type "protein_coding";transcript_biotype "protein_coding";exon_number "2";gene_id "XLOC_004346";gene_name "TCTN3";class_code "=";oId "Cornea_Adult.Tissue_00083474";is.last "FALSE";is.first "FALSE";is.singleExon "FALSE"
chr10	transdecoder	exon	95693644	95693899	.	-	.	transcript_id "DNTX_00032940";transcript_type "protein_coding";transcript_biotype "protein_coding";exon_number "1";gene_id "XLOC_004346";gene_name "TCTN3";class_code "=";oId "Cornea_Adult.Tissue_00083474";is.last "FALSE";is.first "TRUE";is.singleExon "FALSE"
chr10	transdecoder	start_codon	95693897	95693899	.	-	0	transcript_id "DNTX_00032940";transcript_type "protein_coding";transcript_biotype "protein_coding";gene_id "XLOC_004346";gene_name "TCTN3";class_code "=";oId "Cornea_Adult.Tissue_00083474";is.last "FALSE";is.first "FALSE";is.singleExon "FALSE"
chr10	transdecoder	CDS	95683396	95683629	.	-	0	transcript_id "DNTX_00032940";transcript_type "protein_coding";transcript_biotype "protein_coding";gene_id "XLOC_004346";gene_name "TCTN3";class_code "=";oId "Cornea_Adult.Tissue_00083474";is.last "FALSE";is.first "FALSE";is.singleExon "FALSE"
chr10	transdecoder	CDS	95684499	95684624	.	-	0	transcript_id "DNTX_00032940";transcript_type "protein_coding";transcript_biotype "protein_coding";gene_id "XLOC_004346";gene_name "TCTN3";class_code "=";oId "Cornea_Adult.Tissue_00083474";is.last "FALSE";is.first "FALSE";is.singleExon "FALSE"
chr10	transdecoder	CDS	95685556	95685636	.	-	0	transcript_id "DNTX_00032940";transcript_type "protein_coding";transcript_biotype "protein_coding";gene_id "XLOC_004346";gene_name "TCTN3";class_code "=";oId "Cornea_Adult.Tissue_00083474";is.last "FALSE";is.first "FALSE";is.singleExon "FALSE"
chr10	transdecoder	CDS	95686495	95686530	.	-	0	transcript_id "DNTX_00032940";transcript_type "protein_coding";transcript_biotype "protein_coding";gene_id "XLOC_004346";gene_name "TCTN3";class_code "=";oId "Cornea_Adult.Tissue_00083474";is.last "FALSE";is.first "FALSE";is.singleExon "FALSE"
chr10	transdecoder	CDS	95687044	95687159	.	-	2	transcript_id "DNTX_00032940";transcript_type "protein_coding";transcript_biotype "protein_coding";gene_id "XLOC_004346";gene_name "TCTN3";class_code "=";oId "Cornea_Adult.Tissue_00083474";is.last "FALSE";is.first "FALSE";is.singleExon "FALSE"
chr10	transdecoder	CDS	95687247	95687355	.	-	0	transcript_id "DNTX_00032940";transcript_type "protein_coding";transcript_biotype "protein_coding";gene_id "XLOC_004346";gene_name "TCTN3";class_code "=";oId "Cornea_Adult.Tissue_00083474";is.last "FALSE";is.first "FALSE";is.singleExon "FALSE"
chr10	transdecoder	CDS	95687592	95687719	.	-	2	transcript_id "DNTX_00032940";transcript_type "protein_coding";transcript_biotype "protein_coding";gene_id "XLOC_004346";gene_name "TCTN3";class_code "=";oId "Cornea_Adult.Tissue_00083474";is.last "FALSE";is.first "FALSE";is.singleExon "FALSE"
chr10	transdecoder	CDS	95692920	95693038	.	-	1	transcript_id "DNTX_00032940";transcript_type "protein_coding";transcript_biotype "protein_coding";gene_id "XLOC_004346";gene_name "TCTN3";class_code "=";oId "Cornea_Adult.Tissue_00083474";is.last "FALSE";is.first "FALSE";is.singleExon "FALSE"
chr10	transdecoder	CDS	95693353	95693476	.	-	2	transcript_id "DNTX_00032940";transcript_type "protein_coding";transcript_biotype "protein_coding";gene_id "XLOC_004346";gene_name "TCTN3";class_code "=";oId "Cornea_Adult.Tissue_00083474";is.last "FALSE";is.first "FALSE";is.singleExon "FALSE"
chr10	transdecoder	CDS	95693644	95693899	.	-	0	transcript_id "DNTX_00032940";transcript_type "protein_coding";transcript_biotype "protein_coding";gene_id "XLOC_004346";gene_name "TCTN3";class_code "=";oId "Cornea_Adult.Tissue_00083474";is.last "FALSE";is.first "TRUE";is.singleExon "FALSE"
chr10	transdecoder	stop_codon	95683393	95683395	.	-	0	transcript_id "DNTX_00032940";transcript_type "protein_coding";transcript_biotype "protein_coding";gene_id "XLOC_004346";gene_name "TCTN3";class_code "=";oId "Cornea_Adult.Tissue_00083474";is.last "FALSE";is.first "FALSE";is.singleExon "FALSE"
chr10	transdecoder	three_prime_UTR	95683261	95683392	.	-	.	transcript_id "DNTX_00032940";transcript_type "protein_coding";transcript_biotype "protein_coding";gene_id "XLOC_004346";gene_name "TCTN3";class_code "=";oId "Cornea_Adult.Tissue_00083474";is.last "FALSE";is.first "FALSE";is.singleExon "FALSE"
chr10	StringTie	transcript	95684502	95693934	.	-	.	transcript_id "DNTX_00032942";transcript_type "noncoding";transcript_biotype "noncoding";gene_id "XLOC_004346";gene_name "TCTN3";class_code "j";oId "Cornea_Adult.Tissue_00087747";is.last "FALSE";is.first "FALSE";is.singleExon "FALSE"
chr10	StringTie	exon	95684502	95684624	.	-	.	transcript_id "DNTX_00032942";transcript_type "noncoding";transcript_biotype "noncoding";exon_number "8";gene_id "XLOC_004346";gene_name "TCTN3";class_code "j";oId "Cornea_Adult.Tissue_00087747";is.last "TRUE";novel_exon_id "nvl_exon27611";novel_exon_type "A5SS";is.first "FALSE";is.singleExon "FALSE"
chr10	StringTie	exon	95686495	95686530	.	-	.	transcript_id "DNTX_00032942";transcript_type "noncoding";transcript_biotype "noncoding";exon_number "7";gene_id "XLOC_004346";gene_name "TCTN3";class_code "j";oId "Cornea_Adult.Tissue_00087747";is.last "FALSE";is.first "FALSE";is.singleExon "FALSE"
chr10	StringTie	exon	95687044	95687159	.	-	.	transcript_id "DNTX_00032942";transcript_type "noncoding";transcript_biotype "noncoding";exon_number "6";gene_id "XLOC_004346";gene_name "TCTN3";class_code "j";oId "Cornea_Adult.Tissue_00087747";is.last "FALSE";is.first "FALSE";is.singleExon "FALSE"
chr10	StringTie	exon	95687247	95687355	.	-	.	transcript_id "DNTX_00032942";transcript_type "noncoding";transcript_biotype "noncoding";exon_number "5";gene_id "XLOC_004346";gene_name "TCTN3";class_code "j";oId "Cornea_Adult.Tissue_00087747";is.last "FALSE";is.first "FALSE";is.singleExon "FALSE"
chr10	StringTie	exon	95687592	95687719	.	-	.	transcript_id "DNTX_00032942";transcript_type "noncoding";transcript_biotype "noncoding";exon_number "4";gene_id "XLOC_004346";gene_name "TCTN3";class_code "j";oId "Cornea_Adult.Tissue_00087747";is.last "FALSE";is.first "FALSE";is.singleExon "FALSE"
chr10	StringTie	exon	95692920	95693038	.	-	.	transcript_id "DNTX_00032942";transcript_type "noncoding";transcript_biotype "noncoding";exon_number "3";gene_id "XLOC_004346";gene_name "TCTN3";class_code "j";oId "Cornea_Adult.Tissue_00087747";is.last "FALSE";is.first "FALSE";is.singleExon "FALSE"
chr10	StringTie	exon	95693353	95693476	.	-	.	transcript_id "DNTX_00032942";transcript_type "noncoding";transcript_biotype "noncoding";exon_number "2";gene_id "XLOC_004346";gene_name "TCTN3";class_code "j";oId "Cornea_Adult.Tissue_00087747";is.last "FALSE";is.first "FALSE";is.singleExon "FALSE"
chr10	StringTie	exon	95693644	95693934	.	-	.	transcript_id "DNTX_00032942";transcript_type "noncoding";transcript_biotype "noncoding";exon_number "1";gene_id "XLOC_004346";gene_name "TCTN3";class_code "j";oId "Cornea_Adult.Tissue_00087747";is.last "FALSE";novel_exon_id "nvl_exon27612";novel_exon_type "A3SS";is.first "TRUE";is.singleExon "FALSE"
chr10	StringTie	transcript	95684502	95693934	.	-	.	transcript_id "DNTX_00032941";transcript_type "noncoding";transcript_biotype "noncoding";gene_id "XLOC_004346";gene_name "TCTN3";class_code "c";oId "Cornea_Adult.Tissue_00086427";is.last "FALSE";is.first "FALSE";is.singleExon "FALSE"
chr10	StringTie	exon	95684502	95684624	.	-	.	transcript_id "DNTX_00032941";transcript_type "noncoding";transcript_biotype "noncoding";exon_number "9";gene_id "XLOC_004346";gene_name "TCTN3";class_code "c";oId "Cornea_Adult.Tissue_00086427";is.last "TRUE";novel_exon_id "nvl_exon27611";novel_exon_type "A5SS";is.first "FALSE";is.singleExon "FALSE"
chr10	StringTie	exon	95685556	95685636	.	-	.	transcript_id "DNTX_00032941";transcript_type "noncoding";transcript_biotype "noncoding";exon_number "8";gene_id "XLOC_004346";gene_name "TCTN3";class_code "c";oId "Cornea_Adult.Tissue_00086427";is.last "FALSE";is.first "FALSE";is.singleExon "FALSE"
chr10	StringTie	exon	95686495	95686530	.	-	.	transcript_id "DNTX_00032941";transcript_type "noncoding";transcript_biotype "noncoding";exon_number "7";gene_id "XLOC_004346";gene_name "TCTN3";class_code "c";oId "Cornea_Adult.Tissue_00086427";is.last "FALSE";is.first "FALSE";is.singleExon "FALSE"
chr10	StringTie	exon	95687044	95687159	.	-	.	transcript_id "DNTX_00032941";transcript_type "noncoding";transcript_biotype "noncoding";exon_number "6";gene_id "XLOC_004346";gene_name "TCTN3";class_code "c";oId "Cornea_Adult.Tissue_00086427";is.last "FALSE";is.first "FALSE";is.singleExon "FALSE"
chr10	StringTie	exon	95687247	95687355	.	-	.	transcript_id "DNTX_00032941";transcript_type "noncoding";transcript_biotype "noncoding";exon_number "5";gene_id "XLOC_004346";gene_name "TCTN3";class_code "c";oId "Cornea_Adult.Tissue_00086427";is.last "FALSE";is.first "FALSE";is.singleExon "FALSE"
chr10	StringTie	exon	95687592	95687719	.	-	.	transcript_id "DNTX_00032941";transcript_type "noncoding";transcript_biotype "noncoding";exon_number "4";gene_id "XLOC_004346";gene_name "TCTN3";class_code "c";oId "Cornea_Adult.Tissue_00086427";is.last "FALSE";is.first "FALSE";is.singleExon "FALSE"
chr10	StringTie	exon	95692920	95693038	.	-	.	transcript_id "DNTX_00032941";transcript_type "noncoding";transcript_biotype "noncoding";exon_number "3";gene_id "XLOC_004346";gene_name "TCTN3";class_code "c";oId "Cornea_Adult.Tissue_00086427";is.last "FALSE";is.first "FALSE";is.singleExon "FALSE"
chr10	StringTie	exon	95693353	95693476	.	-	.	transcript_id "DNTX_00032941";transcript_type "noncoding";transcript_biotype "noncoding";exon_number "2";gene_id "XLOC_004346";gene_name "TCTN3";class_code "c";oId "Cornea_Adult.Tissue_00086427";is.last "FALSE";is.first "FALSE";is.singleExon "FALSE"
chr10	StringTie	exon	95693644	95693934	.	-	.	transcript_id "DNTX_00032941";transcript_type "noncoding";transcript_biotype "noncoding";exon_number "1";gene_id "XLOC_004346";gene_name "TCTN3";class_code "c";oId "Cornea_Adult.Tissue_00086427";is.last "FALSE";novel_exon_id "nvl_exon27612";novel_exon_type "A3SS";is.first "TRUE";is.singleExon "FALSE"
chr10	StringTie	transcript	95687047	95693964	.	-	.	transcript_id "DNTX_00032943";transcript_type "noncoding";transcript_biotype "noncoding";gene_id "XLOC_004346";gene_name "TCTN3";class_code "c";oId "Cornea_Adult.Tissue_00088875";is.last "FALSE";is.first "FALSE";is.singleExon "FALSE"
chr10	StringTie	exon	95687047	95687159	.	-	.	transcript_id "DNTX_00032943";transcript_type "noncoding";transcript_biotype "noncoding";exon_number "6";gene_id "XLOC_004346";gene_name "TCTN3";class_code "c";oId "Cornea_Adult.Tissue_00088875";is.last "TRUE";novel_exon_id "nvl_exon27613";novel_exon_type "A5SS";is.first "FALSE";is.singleExon "FALSE"
chr10	StringTie	exon	95687247	95687355	.	-	.	transcript_id "DNTX_00032943";transcript_type "noncoding";transcript_biotype "noncoding";exon_number "5";gene_id "XLOC_004346";gene_name "TCTN3";class_code "c";oId "Cornea_Adult.Tissue_00088875";is.last "FALSE";is.first "FALSE";is.singleExon "FALSE"
chr10	StringTie	exon	95687592	95687719	.	-	.	transcript_id "DNTX_00032943";transcript_type "noncoding";transcript_biotype "noncoding";exon_number "4";gene_id "XLOC_004346";gene_name "TCTN3";class_code "c";oId "Cornea_Adult.Tissue_00088875";is.last "FALSE";is.first "FALSE";is.singleExon "FALSE"
chr10	StringTie	exon	95692920	95693038	.	-	.	transcript_id "DNTX_00032943";transcript_type "noncoding";transcript_biotype "noncoding";exon_number "3";gene_id "XLOC_004346";gene_name "TCTN3";class_code "c";oId "Cornea_Adult.Tissue_00088875";is.last "FALSE";is.first "FALSE";is.singleExon "FALSE"
chr10	StringTie	exon	95693353	95693476	.	-	.	transcript_id "DNTX_00032943";transcript_type "noncoding";transcript_biotype "noncoding";exon_number "2";gene_id "XLOC_004346";gene_name "TCTN3";class_code "c";oId "Cornea_Adult.Tissue_00088875";is.last "FALSE";is.first "FALSE";is.singleExon "FALSE"
chr10	StringTie	exon	95693644	95693964	.	-	.	transcript_id "DNTX_00032943";transcript_type "noncoding";transcript_biotype "noncoding";exon_number "1";gene_id "XLOC_004346";gene_name "TCTN3";class_code "c";oId "Cornea_Adult.Tissue_00088875";is.last "FALSE";novel_exon_id "nvl_exon27614";novel_exon_type "A3SS";is.first "TRUE";is.singleExon "FALSE"
chr10	transdecoder	gene	95711779	95877311	.	+	.	gene_id "XLOC_003705";gene_name "ENTPD1";is.last "FALSE";is.first "FALSE";is.singleExon "FALSE"
chr10	transdecoder	transcript	95711779	95869695	.	+	.	transcript_id "DNTX_00029475";transcript_type "protein_coding";transcript_biotype "protein_coding";gene_id "XLOC_003705";gene_name "ENTPD1";class_code "=";oId "RPE_Adult.Tissue_00065995";is.last "FALSE";is.first "FALSE";is.singleExon "FALSE"
chr10	transdecoder	exon	95711779	95711993	.	+	.	transcript_id "DNTX_00029475";transcript_type "protein_coding";transcript_biotype "protein_coding";exon_number "1";gene_id "XLOC_003705";gene_name "ENTPD1";class_code "=";oId "RPE_Adult.Tissue_00065995";is.last "FALSE";is.first "TRUE";is.singleExon "FALSE"
chr10	transdecoder	exon	95823237	95823364	.	+	.	transcript_id "DNTX_00029475";transcript_type "protein_coding";transcript_biotype "protein_coding";exon_number "2";gene_id "XLOC_003705";gene_name "ENTPD1";class_code "=";oId "RPE_Adult.Tissue_00065995";is.last "FALSE";is.first "FALSE";is.singleExon "FALSE"
chr10	transdecoder	exon	95839691	95839808	.	+	.	transcript_id "DNTX_00029475";transcript_type "protein_coding";transcript_biotype "protein_coding";exon_number "3";gene_id "XLOC_003705";gene_name "ENTPD1";class_code "=";oId "RPE_Adult.Tissue_00065995";is.last "FALSE";is.first "FALSE";is.singleExon "FALSE"
chr10	transdecoder	exon	95842344	95842494	.	+	.	transcript_id "DNTX_00029475";transcript_type "protein_coding";transcript_biotype "protein_coding";exon_number "4";gene_id "XLOC_003705";gene_name "ENTPD1";class_code "=";oId "RPE_Adult.Tissue_00065995";is.last "FALSE";is.first "FALSE";is.singleExon "FALSE"
chr10	transdecoder	exon	95844476	95844635	.	+	.	transcript_id "DNTX_00029475";transcript_type "protein_coding";transcript_biotype "protein_coding";exon_number "5";gene_id "XLOC_003705";gene_name "ENTPD1";class_code "=";oId "RPE_Adult.Tissue_00065995";is.last "FALSE";is.first "FALSE";is.singleExon "FALSE"
chr10	transdecoder	exon	95845357	95845596	.	+	.	transcript_id "DNTX_00029475";transcript_type "protein_coding";transcript_biotype "protein_coding";exon_number "6";gene_id "XLOC_003705";gene_name "ENTPD1";class_code "=";oId "RPE_Adult.Tissue_00065995";is.last "FALSE";is.first "FALSE";is.singleExon "FALSE"
chr10	transdecoder	exon	95847446	95847706	.	+	.	transcript_id "DNTX_00029475";transcript_type "protein_coding";transcript_biotype "protein_coding";exon_number "7";gene_id "XLOC_003705";gene_name "ENTPD1";class_code "=";oId "RPE_Adult.Tissue_00065995";is.last "FALSE";is.first "FALSE";is.singleExon "FALSE"
chr10	transdecoder	exon	95860469	95860582	.	+	.	transcript_id "DNTX_00029475";transcript_type "protein_coding";transcript_biotype "protein_coding";exon_number "8";gene_id "XLOC_003705";gene_name "ENTPD1";class_code "=";oId "RPE_Adult.Tissue_00065995";is.last "FALSE";is.first "FALSE";is.singleExon "FALSE"
chr10	transdecoder	exon	95864724	95864861	.	+	.	transcript_id "DNTX_00029475";transcript_type "protein_coding";transcript_biotype "protein_coding";exon_number "9";gene_id "XLOC_003705";gene_name "ENTPD1";class_code "=";oId "RPE_Adult.Tissue_00065995";is.last "FALSE";is.first "FALSE";is.singleExon "FALSE"
chr10	transdecoder	exon	95866177	95869695	.	+	.	transcript_id "DNTX_00029475";transcript_type "protein_coding";transcript_biotype "protein_coding";exon_number "10";gene_id "XLOC_003705";gene_name "ENTPD1";class_code "=";oId "RPE_Adult.Tissue_00065995";is.last "TRUE";is.first "FALSE";is.singleExon "FALSE"
chr10	transdecoder	five_prime_UTR	95711779	95711956	.	+	.	transcript_id "DNTX_00029475";transcript_type "protein_coding";transcript_biotype "protein_coding";gene_id "XLOC_003705";gene_name "ENTPD1";class_code "=";oId "RPE_Adult.Tissue_00065995";is.last "FALSE";is.first "FALSE";is.singleExon "FALSE"
chr10	transdecoder	start_codon	95711957	95711959	.	+	0	transcript_id "DNTX_00029475";transcript_type "protein_coding";transcript_biotype "protein_coding";gene_id "XLOC_003705";gene_name "ENTPD1";class_code "=";oId "RPE_Adult.Tissue_00065995";is.last "FALSE";is.first "FALSE";is.singleExon "FALSE"
chr10	transdecoder	CDS	95711957	95711993	.	+	0	transcript_id "DNTX_00029475";transcript_type "protein_coding";transcript_biotype "protein_coding";gene_id "XLOC_003705";gene_name "ENTPD1";class_code "=";oId "RPE_Adult.Tissue_00065995";is.last "FALSE";is.first "FALSE";is.singleExon "FALSE"
chr10	transdecoder	CDS	95823237	95823364	.	+	2	transcript_id "DNTX_00029475";transcript_type "protein_coding";transcript_biotype "protein_coding";gene_id "XLOC_003705";gene_name "ENTPD1";class_code "=";oId "RPE_Adult.Tissue_00065995";is.last "FALSE";is.first "FALSE";is.singleExon "FALSE"
chr10	transdecoder	CDS	95839691	95839808	.	+	0	transcript_id "DNTX_00029475";transcript_type "protein_coding";transcript_biotype "protein_coding";gene_id "XLOC_003705";gene_name "ENTPD1";class_code "=";oId "RPE_Adult.Tissue_00065995";is.last "FALSE";is.first "FALSE";is.singleExon "FALSE"
chr10	transdecoder	CDS	95842344	95842494	.	+	2	transcript_id "DNTX_00029475";transcript_type "protein_coding";transcript_biotype "protein_coding";gene_id "XLOC_003705";gene_name "ENTPD1";class_code "=";oId "RPE_Adult.Tissue_00065995";is.last "FALSE";is.first "FALSE";is.singleExon "FALSE"
chr10	transdecoder	CDS	95844476	95844635	.	+	1	transcript_id "DNTX_00029475";transcript_type "protein_coding";transcript_biotype "protein_coding";gene_id "XLOC_003705";gene_name "ENTPD1";class_code "=";oId "RPE_Adult.Tissue_00065995";is.last "FALSE";is.first "FALSE";is.singleExon "FALSE"
chr10	transdecoder	CDS	95845357	95845596	.	+	0	transcript_id "DNTX_00029475";transcript_type "protein_coding";transcript_biotype "protein_coding";gene_id "XLOC_003705";gene_name "ENTPD1";class_code "=";oId "RPE_Adult.Tissue_00065995";is.last "FALSE";is.first "FALSE";is.singleExon "FALSE"
chr10	transdecoder	CDS	95847446	95847706	.	+	0	transcript_id "DNTX_00029475";transcript_type "protein_coding";transcript_biotype "protein_coding";gene_id "XLOC_003705";gene_name "ENTPD1";class_code "=";oId "RPE_Adult.Tissue_00065995";is.last "FALSE";is.first "FALSE";is.singleExon "FALSE"
chr10	transdecoder	CDS	95860469	95860582	.	+	0	transcript_id "DNTX_00029475";transcript_type "protein_coding";transcript_biotype "protein_coding";gene_id "XLOC_003705";gene_name "ENTPD1";class_code "=";oId "RPE_Adult.Tissue_00065995";is.last "FALSE";is.first "FALSE";is.singleExon "FALSE"
chr10	transdecoder	CDS	95864724	95864861	.	+	0	transcript_id "DNTX_00029475";transcript_type "protein_coding";transcript_biotype "protein_coding";gene_id "XLOC_003705";gene_name "ENTPD1";class_code "=";oId "RPE_Adult.Tissue_00065995";is.last "FALSE";is.first "FALSE";is.singleExon "FALSE"
chr10	transdecoder	CDS	95866177	95866380	.	+	0	transcript_id "DNTX_00029475";transcript_type "protein_coding";transcript_biotype "protein_coding";gene_id "XLOC_003705";gene_name "ENTPD1";class_code "=";oId "RPE_Adult.Tissue_00065995";is.last "FALSE";is.first "FALSE";is.singleExon "FALSE"
chr10	transdecoder	stop_codon	95866381	95866383	.	+	0	transcript_id "DNTX_00029475";transcript_type "protein_coding";transcript_biotype "protein_coding";gene_id "XLOC_003705";gene_name "ENTPD1";class_code "=";oId "RPE_Adult.Tissue_00065995";is.last "FALSE";is.first "FALSE";is.singleExon "FALSE"
chr10	transdecoder	three_prime_UTR	95866384	95869695	.	+	.	transcript_id "DNTX_00029475";transcript_type "protein_coding";transcript_biotype "protein_coding";gene_id "XLOC_003705";gene_name "ENTPD1";class_code "=";oId "RPE_Adult.Tissue_00065995";is.last "FALSE";is.first "FALSE";is.singleExon "FALSE"
chr10	transdecoder	transcript	95741962	95866654	.	+	.	transcript_id "DNTX_00034293";transcript_type "protein_coding";transcript_biotype "protein_coding";gene_id "XLOC_003705";gene_name "ENTPD1";class_code "j";oId "Cells-EBV-transformedlymphocytes_00043811";is.last "FALSE";is.first "FALSE";is.singleExon "FALSE"
chr10	transdecoder	exon	95741962	95742207	.	+	.	transcript_id "DNTX_00034293";transcript_type "protein_coding";transcript_biotype "protein_coding";exon_number "1";gene_id "XLOC_003705";gene_name "ENTPD1";class_code "j";oId "Cells-EBV-transformedlymphocytes_00043811";is.last "FALSE";novel_exon_id "nvl_exon27615";novel_exon_type "novel_TSS";is.first "TRUE";is.singleExon "FALSE"
chr10	transdecoder	exon	95823237	95823364	.	+	.	transcript_id "DNTX_00034293";transcript_type "protein_coding";transcript_biotype "protein_coding";exon_number "2";gene_id "XLOC_003705";gene_name "ENTPD1";class_code "j";oId "Cells-EBV-transformedlymphocytes_00043811";is.last "FALSE";is.first "FALSE";is.singleExon "FALSE"
chr10	transdecoder	exon	95839691	95839808	.	+	.	transcript_id "DNTX_00034293";transcript_type "protein_coding";transcript_biotype "protein_coding";exon_number "3";gene_id "XLOC_003705";gene_name "ENTPD1";class_code "j";oId "Cells-EBV-transformedlymphocytes_00043811";is.last "FALSE";is.first "FALSE";is.singleExon "FALSE"
chr10	transdecoder	exon	95842344	95842494	.	+	.	transcript_id "DNTX_00034293";transcript_type "protein_coding";transcript_biotype "protein_coding";exon_number "4";gene_id "XLOC_003705";gene_name "ENTPD1";class_code "j";oId "Cells-EBV-transformedlymphocytes_00043811";is.last "FALSE";is.first "FALSE";is.singleExon "FALSE"
chr10	transdecoder	exon	95844476	95844635	.	+	.	transcript_id "DNTX_00034293";transcript_type "protein_coding";transcript_biotype "protein_coding";exon_number "5";gene_id "XLOC_003705";gene_name "ENTPD1";class_code "j";oId "Cells-EBV-transformedlymphocytes_00043811";is.last "FALSE";is.first "FALSE";is.singleExon "FALSE"
chr10	transdecoder	exon	95845357	95845596	.	+	.	transcript_id "DNTX_00034293";transcript_type "protein_coding";transcript_biotype "protein_coding";exon_number "6";gene_id "XLOC_003705";gene_name "ENTPD1";class_code "j";oId "Cells-EBV-transformedlymphocytes_00043811";is.last "FALSE";is.first "FALSE";is.singleExon "FALSE"
chr10	transdecoder	exon	95847446	95847706	.	+	.	transcript_id "DNTX_00034293";transcript_type "protein_coding";transcript_biotype "protein_coding";exon_number "7";gene_id "XLOC_003705";gene_name "ENTPD1";class_code "j";oId "Cells-EBV-transformedlymphocytes_00043811";is.last "FALSE";is.first "FALSE";is.singleExon "FALSE"
chr10	transdecoder	exon	95860469	95860582	.	+	.	transcript_id "DNTX_00034293";transcript_type "protein_coding";transcript_biotype "protein_coding";exon_number "8";gene_id "XLOC_003705";gene_name "ENTPD1";class_code "j";oId "Cells-EBV-transformedlymphocytes_00043811";is.last "FALSE";is.first "FALSE";is.singleExon "FALSE"
chr10	transdecoder	exon	95864724	95866654	.	+	.	transcript_id "DNTX_00034293";transcript_type "protein_coding";transcript_biotype "protein_coding";exon_number "9";gene_id "XLOC_003705";gene_name "ENTPD1";class_code "j";oId "Cells-EBV-transformedlymphocytes_00043811";is.last "TRUE";novel_exon_id "nvl_exon27616";novel_exon_type "RI";is.first "FALSE";is.singleExon "FALSE"
chr10	transdecoder	five_prime_UTR	95741962	95742207	.	+	.	transcript_id "DNTX_00034293";transcript_type "protein_coding";transcript_biotype "protein_coding";gene_id "XLOC_003705";gene_name "ENTPD1";class_code "j";oId "Cells-EBV-transformedlymphocytes_00043811";is.last "FALSE";novel_exon_id "nvl_exon27615";novel_exon_type "novel_TSS";is.first "TRUE";is.singleExon "FALSE"
chr10	transdecoder	five_prime_UTR	95823237	95823364	.	+	.	transcript_id "DNTX_00034293";transcript_type "protein_coding";transcript_biotype "protein_coding";gene_id "XLOC_003705";gene_name "ENTPD1";class_code "j";oId "Cells-EBV-transformedlymphocytes_00043811";is.last "FALSE";is.first "FALSE";is.singleExon "FALSE"
chr10	transdecoder	five_prime_UTR	95839691	95839808	.	+	.	transcript_id "DNTX_00034293";transcript_type "protein_coding";transcript_biotype "protein_coding";gene_id "XLOC_003705";gene_name "ENTPD1";class_code "j";oId "Cells-EBV-transformedlymphocytes_00043811";is.last "FALSE";is.first "FALSE";is.singleExon "FALSE"
chr10	transdecoder	five_prime_UTR	95842344	95842405	.	+	.	transcript_id "DNTX_00034293";transcript_type "protein_coding";transcript_biotype "protein_coding";gene_id "XLOC_003705";gene_name "ENTPD1";class_code "j";oId "Cells-EBV-transformedlymphocytes_00043811";is.last "FALSE";is.first "FALSE";is.singleExon "FALSE"
chr10	transdecoder	start_codon	95842406	95842408	.	+	0	transcript_id "DNTX_00034293";transcript_type "protein_coding";transcript_biotype "protein_coding";gene_id "XLOC_003705";gene_name "ENTPD1";class_code "j";oId "Cells-EBV-transformedlymphocytes_00043811";is.last "FALSE";is.first "FALSE";is.singleExon "FALSE"
chr10	transdecoder	CDS	95842406	95842494	.	+	0	transcript_id "DNTX_00034293";transcript_type "protein_coding";transcript_biotype "protein_coding";gene_id "XLOC_003705";gene_name "ENTPD1";class_code "j";oId "Cells-EBV-transformedlymphocytes_00043811";is.last "FALSE";is.first "FALSE";is.singleExon "FALSE"
chr10	transdecoder	CDS	95844476	95844635	.	+	1	transcript_id "DNTX_00034293";transcript_type "protein_coding";transcript_biotype "protein_coding";gene_id "XLOC_003705";gene_name "ENTPD1";class_code "j";oId "Cells-EBV-transformedlymphocytes_00043811";is.last "FALSE";is.first "FALSE";is.singleExon "FALSE"
chr10	transdecoder	CDS	95845357	95845596	.	+	0	transcript_id "DNTX_00034293";transcript_type "protein_coding";transcript_biotype "protein_coding";gene_id "XLOC_003705";gene_name "ENTPD1";class_code "j";oId "Cells-EBV-transformedlymphocytes_00043811";is.last "FALSE";is.first "FALSE";is.singleExon "FALSE"
chr10	transdecoder	CDS	95847446	95847706	.	+	0	transcript_id "DNTX_00034293";transcript_type "protein_coding";transcript_biotype "protein_coding";gene_id "XLOC_003705";gene_name "ENTPD1";class_code "j";oId "Cells-EBV-transformedlymphocytes_00043811";is.last "FALSE";is.first "FALSE";is.singleExon "FALSE"
chr10	transdecoder	CDS	95860469	95860582	.	+	0	transcript_id "DNTX_00034293";transcript_type "protein_coding";transcript_biotype "protein_coding";gene_id "XLOC_003705";gene_name "ENTPD1";class_code "j";oId "Cells-EBV-transformedlymphocytes_00043811";is.last "FALSE";is.first "FALSE";is.singleExon "FALSE"
chr10	transdecoder	CDS	95864724	95864957	.	+	0	transcript_id "DNTX_00034293";transcript_type "protein_coding";transcript_biotype "protein_coding";gene_id "XLOC_003705";gene_name "ENTPD1";class_code "j";oId "Cells-EBV-transformedlymphocytes_00043811";is.last "FALSE";is.first "FALSE";is.singleExon "FALSE"
chr10	transdecoder	stop_codon	95864958	95864960	.	+	0	transcript_id "DNTX_00034293";transcript_type "protein_coding";transcript_biotype "protein_coding";gene_id "XLOC_003705";gene_name "ENTPD1";class_code "j";oId "Cells-EBV-transformedlymphocytes_00043811";is.last "FALSE";is.first "FALSE";is.singleExon "FALSE"
chr10	transdecoder	three_prime_UTR	95864961	95866654	.	+	.	transcript_id "DNTX_00034293";transcript_type "protein_coding";transcript_biotype "protein_coding";gene_id "XLOC_003705";gene_name "ENTPD1";class_code "j";oId "Cells-EBV-transformedlymphocytes_00043811";is.last "FALSE";is.first "FALSE";is.singleExon "FALSE"
chr10	transdecoder	transcript	95741978	95868788	.	+	.	transcript_id "DNTX_00035242";transcript_type "protein_coding";transcript_biotype "protein_coding";gene_id "XLOC_003705";gene_name "ENTPD1";class_code "j";oId "SmallIntestine-TerminalIleum_00046201";is.last "FALSE";is.first "FALSE";is.singleExon "FALSE"
chr10	transdecoder	exon	95741978	95742207	.	+	.	transcript_id "DNTX_00035242";transcript_type "protein_coding";transcript_biotype "protein_coding";exon_number "1";gene_id "XLOC_003705";gene_name "ENTPD1";class_code "j";oId "SmallIntestine-TerminalIleum_00046201";is.last "FALSE";novel_exon_id "nvl_exon27617";novel_exon_type "novel_TSS";is.first "TRUE";is.singleExon "FALSE"
chr10	transdecoder	exon	95823237	95823364	.	+	.	transcript_id "DNTX_00035242";transcript_type "protein_coding";transcript_biotype "protein_coding";exon_number "2";gene_id "XLOC_003705";gene_name "ENTPD1";class_code "j";oId "SmallIntestine-TerminalIleum_00046201";is.last "FALSE";is.first "FALSE";is.singleExon "FALSE"
chr10	transdecoder	exon	95839691	95839808	.	+	.	transcript_id "DNTX_00035242";transcript_type "protein_coding";transcript_biotype "protein_coding";exon_number "3";gene_id "XLOC_003705";gene_name "ENTPD1";class_code "j";oId "SmallIntestine-TerminalIleum_00046201";is.last "FALSE";is.first "FALSE";is.singleExon "FALSE"
chr10	transdecoder	exon	95844476	95844635	.	+	.	transcript_id "DNTX_00035242";transcript_type "protein_coding";transcript_biotype "protein_coding";exon_number "4";gene_id "XLOC_003705";gene_name "ENTPD1";class_code "j";oId "SmallIntestine-TerminalIleum_00046201";is.last "FALSE";is.first "FALSE";is.singleExon "FALSE"
chr10	transdecoder	exon	95845357	95845596	.	+	.	transcript_id "DNTX_00035242";transcript_type "protein_coding";transcript_biotype "protein_coding";exon_number "5";gene_id "XLOC_003705";gene_name "ENTPD1";class_code "j";oId "SmallIntestine-TerminalIleum_00046201";is.last "FALSE";is.first "FALSE";is.singleExon "FALSE"
chr10	transdecoder	exon	95847446	95847706	.	+	.	transcript_id "DNTX_00035242";transcript_type "protein_coding";transcript_biotype "protein_coding";exon_number "6";gene_id "XLOC_003705";gene_name "ENTPD1";class_code "j";oId "SmallIntestine-TerminalIleum_00046201";is.last "FALSE";is.first "FALSE";is.singleExon "FALSE"
chr10	transdecoder	exon	95860469	95860582	.	+	.	transcript_id "DNTX_00035242";transcript_type "protein_coding";transcript_biotype "protein_coding";exon_number "7";gene_id "XLOC_003705";gene_name "ENTPD1";class_code "j";oId "SmallIntestine-TerminalIleum_00046201";is.last "FALSE";is.first "FALSE";is.singleExon "FALSE"
chr10	transdecoder	exon	95864724	95864861	.	+	.	transcript_id "DNTX_00035242";transcript_type "protein_coding";transcript_biotype "protein_coding";exon_number "8";gene_id "XLOC_003705";gene_name "ENTPD1";class_code "j";oId "SmallIntestine-TerminalIleum_00046201";is.last "FALSE";is.first "FALSE";is.singleExon "FALSE"
chr10	transdecoder	exon	95866177	95868788	.	+	.	transcript_id "DNTX_00035242";transcript_type "protein_coding";transcript_biotype "protein_coding";exon_number "9";gene_id "XLOC_003705";gene_name "ENTPD1";class_code "j";oId "SmallIntestine-TerminalIleum_00046201";is.last "TRUE";novel_exon_id "nvl_exon27618";novel_exon_type "novel_TES";is.first "FALSE";is.singleExon "FALSE"
chr10	transdecoder	five_prime_UTR	95741978	95742207	.	+	.	transcript_id "DNTX_00035242";transcript_type "protein_coding";transcript_biotype "protein_coding";gene_id "XLOC_003705";gene_name "ENTPD1";class_code "j";oId "SmallIntestine-TerminalIleum_00046201";is.last "FALSE";novel_exon_id "nvl_exon27617";novel_exon_type "novel_TSS";is.first "TRUE";is.singleExon "FALSE"
chr10	transdecoder	five_prime_UTR	95823237	95823364	.	+	.	transcript_id "DNTX_00035242";transcript_type "protein_coding";transcript_biotype "protein_coding";gene_id "XLOC_003705";gene_name "ENTPD1";class_code "j";oId "SmallIntestine-TerminalIleum_00046201";is.last "FALSE";is.first "FALSE";is.singleExon "FALSE"
chr10	transdecoder	five_prime_UTR	95839691	95839808	.	+	.	transcript_id "DNTX_00035242";transcript_type "protein_coding";transcript_biotype "protein_coding";gene_id "XLOC_003705";gene_name "ENTPD1";class_code "j";oId "SmallIntestine-TerminalIleum_00046201";is.last "FALSE";is.first "FALSE";is.singleExon "FALSE"
chr10	transdecoder	five_prime_UTR	95844476	95844476	.	+	.	transcript_id "DNTX_00035242";transcript_type "protein_coding";transcript_biotype "protein_coding";gene_id "XLOC_003705";gene_name "ENTPD1";class_code "j";oId "SmallIntestine-TerminalIleum_00046201";is.last "FALSE";is.first "FALSE";is.singleExon "FALSE"
chr10	transdecoder	start_codon	95844477	95844479	.	+	0	transcript_id "DNTX_00035242";transcript_type "protein_coding";transcript_biotype "protein_coding";gene_id "XLOC_003705";gene_name "ENTPD1";class_code "j";oId "SmallIntestine-TerminalIleum_00046201";is.last "FALSE";is.first "FALSE";is.singleExon "FALSE"
chr10	transdecoder	CDS	95844477	95844635	.	+	0	transcript_id "DNTX_00035242";transcript_type "protein_coding";transcript_biotype "protein_coding";gene_id "XLOC_003705";gene_name "ENTPD1";class_code "j";oId "SmallIntestine-TerminalIleum_00046201";is.last "FALSE";is.first "FALSE";is.singleExon "FALSE"
chr10	transdecoder	CDS	95845357	95845596	.	+	0	transcript_id "DNTX_00035242";transcript_type "protein_coding";transcript_biotype "protein_coding";gene_id "XLOC_003705";gene_name "ENTPD1";class_code "j";oId "SmallIntestine-TerminalIleum_00046201";is.last "FALSE";is.first "FALSE";is.singleExon "FALSE"
chr10	transdecoder	CDS	95847446	95847706	.	+	0	transcript_id "DNTX_00035242";transcript_type "protein_coding";transcript_biotype "protein_coding";gene_id "XLOC_003705";gene_name "ENTPD1";class_code "j";oId "SmallIntestine-TerminalIleum_00046201";is.last "FALSE";is.first "FALSE";is.singleExon "FALSE"
chr10	transdecoder	CDS	95860469	95860582	.	+	0	transcript_id "DNTX_00035242";transcript_type "protein_coding";transcript_biotype "protein_coding";gene_id "XLOC_003705";gene_name "ENTPD1";class_code "j";oId "SmallIntestine-TerminalIleum_00046201";is.last "FALSE";is.first "FALSE";is.singleExon "FALSE"
chr10	transdecoder	CDS	95864724	95864861	.	+	0	transcript_id "DNTX_00035242";transcript_type "protein_coding";transcript_biotype "protein_coding";gene_id "XLOC_003705";gene_name "ENTPD1";class_code "j";oId "SmallIntestine-TerminalIleum_00046201";is.last "FALSE";is.first "FALSE";is.singleExon "FALSE"
chr10	transdecoder	CDS	95866177	95866380	.	+	0	transcript_id "DNTX_00035242";transcript_type "protein_coding";transcript_biotype "protein_coding";gene_id "XLOC_003705";gene_name "ENTPD1";class_code "j";oId "SmallIntestine-TerminalIleum_00046201";is.last "FALSE";is.first "FALSE";is.singleExon "FALSE"
chr10	transdecoder	stop_codon	95866381	95866383	.	+	0	transcript_id "DNTX_00035242";transcript_type "protein_coding";transcript_biotype "protein_coding";gene_id "XLOC_003705";gene_name "ENTPD1";class_code "j";oId "SmallIntestine-TerminalIleum_00046201";is.last "FALSE";is.first "FALSE";is.singleExon "FALSE"
chr10	transdecoder	three_prime_UTR	95866384	95868788	.	+	.	transcript_id "DNTX_00035242";transcript_type "protein_coding";transcript_biotype "protein_coding";gene_id "XLOC_003705";gene_name "ENTPD1";class_code "j";oId "SmallIntestine-TerminalIleum_00046201";is.last "FALSE";is.first "FALSE";is.singleExon "FALSE"
chr10	transdecoder	transcript	95741999	95868895	.	+	.	transcript_id "DNTX_00034295";transcript_type "protein_coding";transcript_biotype "protein_coding";gene_id "XLOC_003705";gene_name "ENTPD1";class_code "j";oId "Cells-EBV-transformedlymphocytes_00044262";is.last "FALSE";is.first "FALSE";is.singleExon "FALSE"
chr10	transdecoder	exon	95741999	95742207	.	+	.	transcript_id "DNTX_00034295";transcript_type "protein_coding";transcript_biotype "protein_coding";exon_number "1";gene_id "XLOC_003705";gene_name "ENTPD1";class_code "j";oId "Cells-EBV-transformedlymphocytes_00044262";is.last "FALSE";novel_exon_id "nvl_exon27619";novel_exon_type "novel_TSS";is.first "TRUE";is.singleExon "FALSE"
chr10	transdecoder	exon	95823237	95823364	.	+	.	transcript_id "DNTX_00034295";transcript_type "protein_coding";transcript_biotype "protein_coding";exon_number "2";gene_id "XLOC_003705";gene_name "ENTPD1";class_code "j";oId "Cells-EBV-transformedlymphocytes_00044262";is.last "FALSE";is.first "FALSE";is.singleExon "FALSE"
chr10	transdecoder	exon	95839691	95839808	.	+	.	transcript_id "DNTX_00034295";transcript_type "protein_coding";transcript_biotype "protein_coding";exon_number "3";gene_id "XLOC_003705";gene_name "ENTPD1";class_code "j";oId "Cells-EBV-transformedlymphocytes_00044262";is.last "FALSE";is.first "FALSE";is.singleExon "FALSE"
chr10	transdecoder	exon	95842344	95842494	.	+	.	transcript_id "DNTX_00034295";transcript_type "protein_coding";transcript_biotype "protein_coding";exon_number "4";gene_id "XLOC_003705";gene_name "ENTPD1";class_code "j";oId "Cells-EBV-transformedlymphocytes_00044262";is.last "FALSE";is.first "FALSE";is.singleExon "FALSE"
chr10	transdecoder	exon	95844476	95844635	.	+	.	transcript_id "DNTX_00034295";transcript_type "protein_coding";transcript_biotype "protein_coding";exon_number "5";gene_id "XLOC_003705";gene_name "ENTPD1";class_code "j";oId "Cells-EBV-transformedlymphocytes_00044262";is.last "FALSE";is.first "FALSE";is.singleExon "FALSE"
chr10	transdecoder	exon	95845357	95845596	.	+	.	transcript_id "DNTX_00034295";transcript_type "protein_coding";transcript_biotype "protein_coding";exon_number "6";gene_id "XLOC_003705";gene_name "ENTPD1";class_code "j";oId "Cells-EBV-transformedlymphocytes_00044262";is.last "FALSE";is.first "FALSE";is.singleExon "FALSE"
chr10	transdecoder	exon	95847446	95847706	.	+	.	transcript_id "DNTX_00034295";transcript_type "protein_coding";transcript_biotype "protein_coding";exon_number "7";gene_id "XLOC_003705";gene_name "ENTPD1";class_code "j";oId "Cells-EBV-transformedlymphocytes_00044262";is.last "FALSE";is.first "FALSE";is.singleExon "FALSE"
chr10	transdecoder	exon	95860469	95860582	.	+	.	transcript_id "DNTX_00034295";transcript_type "protein_coding";transcript_biotype "protein_coding";exon_number "8";gene_id "XLOC_003705";gene_name "ENTPD1";class_code "j";oId "Cells-EBV-transformedlymphocytes_00044262";is.last "FALSE";is.first "FALSE";is.singleExon "FALSE"
chr10	transdecoder	exon	95864724	95864861	.	+	.	transcript_id "DNTX_00034295";transcript_type "protein_coding";transcript_biotype "protein_coding";exon_number "9";gene_id "XLOC_003705";gene_name "ENTPD1";class_code "j";oId "Cells-EBV-transformedlymphocytes_00044262";is.last "FALSE";is.first "FALSE";is.singleExon "FALSE"
chr10	transdecoder	exon	95865273	95868895	.	+	.	transcript_id "DNTX_00034295";transcript_type "protein_coding";transcript_biotype "protein_coding";exon_number "10";gene_id "XLOC_003705";gene_name "ENTPD1";class_code "j";oId "Cells-EBV-transformedlymphocytes_00044262";is.last "TRUE";novel_exon_id "nvl_exon27620";novel_exon_type "novel_TES";is.first "FALSE";is.singleExon "FALSE"
chr10	transdecoder	five_prime_UTR	95741999	95742207	.	+	.	transcript_id "DNTX_00034295";transcript_type "protein_coding";transcript_biotype "protein_coding";gene_id "XLOC_003705";gene_name "ENTPD1";class_code "j";oId "Cells-EBV-transformedlymphocytes_00044262";is.last "FALSE";novel_exon_id "nvl_exon27619";novel_exon_type "novel_TSS";is.first "TRUE";is.singleExon "FALSE"
chr10	transdecoder	five_prime_UTR	95823237	95823364	.	+	.	transcript_id "DNTX_00034295";transcript_type "protein_coding";transcript_biotype "protein_coding";gene_id "XLOC_003705";gene_name "ENTPD1";class_code "j";oId "Cells-EBV-transformedlymphocytes_00044262";is.last "FALSE";is.first "FALSE";is.singleExon "FALSE"
chr10	transdecoder	five_prime_UTR	95839691	95839808	.	+	.	transcript_id "DNTX_00034295";transcript_type "protein_coding";transcript_biotype "protein_coding";gene_id "XLOC_003705";gene_name "ENTPD1";class_code "j";oId "Cells-EBV-transformedlymphocytes_00044262";is.last "FALSE";is.first "FALSE";is.singleExon "FALSE"
chr10	transdecoder	five_prime_UTR	95842344	95842405	.	+	.	transcript_id "DNTX_00034295";transcript_type "protein_coding";transcript_biotype "protein_coding";gene_id "XLOC_003705";gene_name "ENTPD1";class_code "j";oId "Cells-EBV-transformedlymphocytes_00044262";is.last "FALSE";is.first "FALSE";is.singleExon "FALSE"
chr10	transdecoder	start_codon	95842406	95842408	.	+	0	transcript_id "DNTX_00034295";transcript_type "protein_coding";transcript_biotype "protein_coding";gene_id "XLOC_003705";gene_name "ENTPD1";class_code "j";oId "Cells-EBV-transformedlymphocytes_00044262";is.last "FALSE";is.first "FALSE";is.singleExon "FALSE"
chr10	transdecoder	CDS	95842406	95842494	.	+	0	transcript_id "DNTX_00034295";transcript_type "protein_coding";transcript_biotype "protein_coding";gene_id "XLOC_003705";gene_name "ENTPD1";class_code "j";oId "Cells-EBV-transformedlymphocytes_00044262";is.last "FALSE";is.first "FALSE";is.singleExon "FALSE"
chr10	transdecoder	CDS	95844476	95844635	.	+	1	transcript_id "DNTX_00034295";transcript_type "protein_coding";transcript_biotype "protein_coding";gene_id "XLOC_003705";gene_name "ENTPD1";class_code "j";oId "Cells-EBV-transformedlymphocytes_00044262";is.last "FALSE";is.first "FALSE";is.singleExon "FALSE"
chr10	transdecoder	CDS	95845357	95845596	.	+	0	transcript_id "DNTX_00034295";transcript_type "protein_coding";transcript_biotype "protein_coding";gene_id "XLOC_003705";gene_name "ENTPD1";class_code "j";oId "Cells-EBV-transformedlymphocytes_00044262";is.last "FALSE";is.first "FALSE";is.singleExon "FALSE"
chr10	transdecoder	CDS	95847446	95847706	.	+	0	transcript_id "DNTX_00034295";transcript_type "protein_coding";transcript_biotype "protein_coding";gene_id "XLOC_003705";gene_name "ENTPD1";class_code "j";oId "Cells-EBV-transformedlymphocytes_00044262";is.last "FALSE";is.first "FALSE";is.singleExon "FALSE"
chr10	transdecoder	CDS	95860469	95860582	.	+	0	transcript_id "DNTX_00034295";transcript_type "protein_coding";transcript_biotype "protein_coding";gene_id "XLOC_003705";gene_name "ENTPD1";class_code "j";oId "Cells-EBV-transformedlymphocytes_00044262";is.last "FALSE";is.first "FALSE";is.singleExon "FALSE"
chr10	transdecoder	CDS	95864724	95864861	.	+	0	transcript_id "DNTX_00034295";transcript_type "protein_coding";transcript_biotype "protein_coding";gene_id "XLOC_003705";gene_name "ENTPD1";class_code "j";oId "Cells-EBV-transformedlymphocytes_00044262";is.last "FALSE";is.first "FALSE";is.singleExon "FALSE"
chr10	transdecoder	CDS	95865273	95865296	.	+	0	transcript_id "DNTX_00034295";transcript_type "protein_coding";transcript_biotype "protein_coding";gene_id "XLOC_003705";gene_name "ENTPD1";class_code "j";oId "Cells-EBV-transformedlymphocytes_00044262";is.last "FALSE";is.first "FALSE";is.singleExon "FALSE"
chr10	transdecoder	stop_codon	95865297	95865299	.	+	0	transcript_id "DNTX_00034295";transcript_type "protein_coding";transcript_biotype "protein_coding";gene_id "XLOC_003705";gene_name "ENTPD1";class_code "j";oId "Cells-EBV-transformedlymphocytes_00044262";is.last "FALSE";is.first "FALSE";is.singleExon "FALSE"
chr10	transdecoder	three_prime_UTR	95865300	95868895	.	+	.	transcript_id "DNTX_00034295";transcript_type "protein_coding";transcript_biotype "protein_coding";gene_id "XLOC_003705";gene_name "ENTPD1";class_code "j";oId "Cells-EBV-transformedlymphocytes_00044262";is.last "FALSE";is.first "FALSE";is.singleExon "FALSE"
chr10	transdecoder	transcript	95742173	95870621	.	+	.	transcript_id "DNTX_00034294";transcript_type "protein_coding";transcript_biotype "protein_coding";gene_id "XLOC_003705";gene_name "ENTPD1";class_code "j";oId "Spleen_00046894";is.last "FALSE";is.first "FALSE";is.singleExon "FALSE"
chr10	transdecoder	exon	95742173	95742207	.	+	.	transcript_id "DNTX_00034294";transcript_type "protein_coding";transcript_biotype "protein_coding";exon_number "1";gene_id "XLOC_003705";gene_name "ENTPD1";class_code "j";oId "Spleen_00046894";is.last "FALSE";novel_exon_id "nvl_exon27621";novel_exon_type "novel_TSS";is.first "TRUE";is.singleExon "FALSE"
chr10	transdecoder	exon	95823237	95823364	.	+	.	transcript_id "DNTX_00034294";transcript_type "protein_coding";transcript_biotype "protein_coding";exon_number "2";gene_id "XLOC_003705";gene_name "ENTPD1";class_code "j";oId "Spleen_00046894";is.last "FALSE";is.first "FALSE";is.singleExon "FALSE"
chr10	transdecoder	exon	95839691	95839808	.	+	.	transcript_id "DNTX_00034294";transcript_type "protein_coding";transcript_biotype "protein_coding";exon_number "3";gene_id "XLOC_003705";gene_name "ENTPD1";class_code "j";oId "Spleen_00046894";is.last "FALSE";is.first "FALSE";is.singleExon "FALSE"
chr10	transdecoder	exon	95842344	95842494	.	+	.	transcript_id "DNTX_00034294";transcript_type "protein_coding";transcript_biotype "protein_coding";exon_number "4";gene_id "XLOC_003705";gene_name "ENTPD1";class_code "j";oId "Spleen_00046894";is.last "FALSE";is.first "FALSE";is.singleExon "FALSE"
chr10	transdecoder	exon	95844476	95844635	.	+	.	transcript_id "DNTX_00034294";transcript_type "protein_coding";transcript_biotype "protein_coding";exon_number "5";gene_id "XLOC_003705";gene_name "ENTPD1";class_code "j";oId "Spleen_00046894";is.last "FALSE";is.first "FALSE";is.singleExon "FALSE"
chr10	transdecoder	exon	95845357	95845596	.	+	.	transcript_id "DNTX_00034294";transcript_type "protein_coding";transcript_biotype "protein_coding";exon_number "6";gene_id "XLOC_003705";gene_name "ENTPD1";class_code "j";oId "Spleen_00046894";is.last "FALSE";is.first "FALSE";is.singleExon "FALSE"
chr10	transdecoder	exon	95847446	95847706	.	+	.	transcript_id "DNTX_00034294";transcript_type "protein_coding";transcript_biotype "protein_coding";exon_number "7";gene_id "XLOC_003705";gene_name "ENTPD1";class_code "j";oId "Spleen_00046894";is.last "FALSE";is.first "FALSE";is.singleExon "FALSE"
chr10	transdecoder	exon	95860469	95860582	.	+	.	transcript_id "DNTX_00034294";transcript_type "protein_coding";transcript_biotype "protein_coding";exon_number "8";gene_id "XLOC_003705";gene_name "ENTPD1";class_code "j";oId "Spleen_00046894";is.last "FALSE";is.first "FALSE";is.singleExon "FALSE"
chr10	transdecoder	exon	95864724	95864861	.	+	.	transcript_id "DNTX_00034294";transcript_type "protein_coding";transcript_biotype "protein_coding";exon_number "9";gene_id "XLOC_003705";gene_name "ENTPD1";class_code "j";oId "Spleen_00046894";is.last "FALSE";is.first "FALSE";is.singleExon "FALSE"
chr10	transdecoder	exon	95866177	95870621	.	+	.	transcript_id "DNTX_00034294";transcript_type "protein_coding";transcript_biotype "protein_coding";exon_number "10";gene_id "XLOC_003705";gene_name "ENTPD1";class_code "j";oId "Spleen_00046894";is.last "TRUE";novel_exon_id "nvl_exon27622";novel_exon_type "novel_TES";is.first "FALSE";is.singleExon "FALSE"
chr10	transdecoder	five_prime_UTR	95742173	95742207	.	+	.	transcript_id "DNTX_00034294";transcript_type "protein_coding";transcript_biotype "protein_coding";gene_id "XLOC_003705";gene_name "ENTPD1";class_code "j";oId "Spleen_00046894";is.last "FALSE";novel_exon_id "nvl_exon27621";novel_exon_type "novel_TSS";is.first "TRUE";is.singleExon "FALSE"
chr10	transdecoder	five_prime_UTR	95823237	95823364	.	+	.	transcript_id "DNTX_00034294";transcript_type "protein_coding";transcript_biotype "protein_coding";gene_id "XLOC_003705";gene_name "ENTPD1";class_code "j";oId "Spleen_00046894";is.last "FALSE";is.first "FALSE";is.singleExon "FALSE"
chr10	transdecoder	five_prime_UTR	95839691	95839808	.	+	.	transcript_id "DNTX_00034294";transcript_type "protein_coding";transcript_biotype "protein_coding";gene_id "XLOC_003705";gene_name "ENTPD1";class_code "j";oId "Spleen_00046894";is.last "FALSE";is.first "FALSE";is.singleExon "FALSE"
chr10	transdecoder	five_prime_UTR	95842344	95842405	.	+	.	transcript_id "DNTX_00034294";transcript_type "protein_coding";transcript_biotype "protein_coding";gene_id "XLOC_003705";gene_name "ENTPD1";class_code "j";oId "Spleen_00046894";is.last "FALSE";is.first "FALSE";is.singleExon "FALSE"
chr10	transdecoder	start_codon	95842406	95842408	.	+	0	transcript_id "DNTX_00034294";transcript_type "protein_coding";transcript_biotype "protein_coding";gene_id "XLOC_003705";gene_name "ENTPD1";class_code "j";oId "Spleen_00046894";is.last "FALSE";is.first "FALSE";is.singleExon "FALSE"
chr10	transdecoder	CDS	95842406	95842494	.	+	0	transcript_id "DNTX_00034294";transcript_type "protein_coding";transcript_biotype "protein_coding";gene_id "XLOC_003705";gene_name "ENTPD1";class_code "j";oId "Spleen_00046894";is.last "FALSE";is.first "FALSE";is.singleExon "FALSE"
chr10	transdecoder	CDS	95844476	95844635	.	+	1	transcript_id "DNTX_00034294";transcript_type "protein_coding";transcript_biotype "protein_coding";gene_id "XLOC_003705";gene_name "ENTPD1";class_code "j";oId "Spleen_00046894";is.last "FALSE";is.first "FALSE";is.singleExon "FALSE"
chr10	transdecoder	CDS	95845357	95845596	.	+	0	transcript_id "DNTX_00034294";transcript_type "protein_coding";transcript_biotype "protein_coding";gene_id "XLOC_003705";gene_name "ENTPD1";class_code "j";oId "Spleen_00046894";is.last "FALSE";is.first "FALSE";is.singleExon "FALSE"
chr10	transdecoder	CDS	95847446	95847706	.	+	0	transcript_id "DNTX_00034294";transcript_type "protein_coding";transcript_biotype "protein_coding";gene_id "XLOC_003705";gene_name "ENTPD1";class_code "j";oId "Spleen_00046894";is.last "FALSE";is.first "FALSE";is.singleExon "FALSE"
chr10	transdecoder	CDS	95860469	95860582	.	+	0	transcript_id "DNTX_00034294";transcript_type "protein_coding";transcript_biotype "protein_coding";gene_id "XLOC_003705";gene_name "ENTPD1";class_code "j";oId "Spleen_00046894";is.last "FALSE";is.first "FALSE";is.singleExon "FALSE"
chr10	transdecoder	CDS	95864724	95864861	.	+	0	transcript_id "DNTX_00034294";transcript_type "protein_coding";transcript_biotype "protein_coding";gene_id "XLOC_003705";gene_name "ENTPD1";class_code "j";oId "Spleen_00046894";is.last "FALSE";is.first "FALSE";is.singleExon "FALSE"
chr10	transdecoder	CDS	95866177	95866380	.	+	0	transcript_id "DNTX_00034294";transcript_type "protein_coding";transcript_biotype "protein_coding";gene_id "XLOC_003705";gene_name "ENTPD1";class_code "j";oId "Spleen_00046894";is.last "FALSE";is.first "FALSE";is.singleExon "FALSE"
chr10	transdecoder	stop_codon	95866381	95866383	.	+	0	transcript_id "DNTX_00034294";transcript_type "protein_coding";transcript_biotype "protein_coding";gene_id "XLOC_003705";gene_name "ENTPD1";class_code "j";oId "Spleen_00046894";is.last "FALSE";is.first "FALSE";is.singleExon "FALSE"
chr10	transdecoder	three_prime_UTR	95866384	95870621	.	+	.	transcript_id "DNTX_00034294";transcript_type "protein_coding";transcript_biotype "protein_coding";gene_id "XLOC_003705";gene_name "ENTPD1";class_code "j";oId "Spleen_00046894";is.last "FALSE";is.first "FALSE";is.singleExon "FALSE"
chr10	transdecoder	transcript	95755652	95866654	.	+	.	transcript_id "DNTX_00029656";transcript_type "protein_coding";transcript_biotype "protein_coding";gene_id "XLOC_003705";gene_name "ENTPD1";class_code "=";oId "Brain-Amygdala_00044196";is.last "FALSE";is.first "FALSE";is.singleExon "FALSE"
chr10	transdecoder	exon	95755652	95755766	.	+	.	transcript_id "DNTX_00029656";transcript_type "protein_coding";transcript_biotype "protein_coding";exon_number "1";gene_id "XLOC_003705";gene_name "ENTPD1";class_code "=";oId "Brain-Amygdala_00044196";is.last "FALSE";is.first "TRUE";is.singleExon "FALSE"
chr10	transdecoder	exon	95823237	95823364	.	+	.	transcript_id "DNTX_00029656";transcript_type "protein_coding";transcript_biotype "protein_coding";exon_number "2";gene_id "XLOC_003705";gene_name "ENTPD1";class_code "=";oId "Brain-Amygdala_00044196";is.last "FALSE";is.first "FALSE";is.singleExon "FALSE"
chr10	transdecoder	exon	95839691	95839808	.	+	.	transcript_id "DNTX_00029656";transcript_type "protein_coding";transcript_biotype "protein_coding";exon_number "3";gene_id "XLOC_003705";gene_name "ENTPD1";class_code "=";oId "Brain-Amygdala_00044196";is.last "FALSE";is.first "FALSE";is.singleExon "FALSE"
chr10	transdecoder	exon	95842344	95842494	.	+	.	transcript_id "DNTX_00029656";transcript_type "protein_coding";transcript_biotype "protein_coding";exon_number "4";gene_id "XLOC_003705";gene_name "ENTPD1";class_code "=";oId "Brain-Amygdala_00044196";is.last "FALSE";is.first "FALSE";is.singleExon "FALSE"
chr10	transdecoder	exon	95844476	95844635	.	+	.	transcript_id "DNTX_00029656";transcript_type "protein_coding";transcript_biotype "protein_coding";exon_number "5";gene_id "XLOC_003705";gene_name "ENTPD1";class_code "=";oId "Brain-Amygdala_00044196";is.last "FALSE";is.first "FALSE";is.singleExon "FALSE"
chr10	transdecoder	exon	95845357	95845596	.	+	.	transcript_id "DNTX_00029656";transcript_type "protein_coding";transcript_biotype "protein_coding";exon_number "6";gene_id "XLOC_003705";gene_name "ENTPD1";class_code "=";oId "Brain-Amygdala_00044196";is.last "FALSE";is.first "FALSE";is.singleExon "FALSE"
chr10	transdecoder	exon	95847446	95847706	.	+	.	transcript_id "DNTX_00029656";transcript_type "protein_coding";transcript_biotype "protein_coding";exon_number "7";gene_id "XLOC_003705";gene_name "ENTPD1";class_code "=";oId "Brain-Amygdala_00044196";is.last "FALSE";is.first "FALSE";is.singleExon "FALSE"
chr10	transdecoder	exon	95860469	95860582	.	+	.	transcript_id "DNTX_00029656";transcript_type "protein_coding";transcript_biotype "protein_coding";exon_number "8";gene_id "XLOC_003705";gene_name "ENTPD1";class_code "=";oId "Brain-Amygdala_00044196";is.last "FALSE";is.first "FALSE";is.singleExon "FALSE"
chr10	transdecoder	exon	95864724	95864861	.	+	.	transcript_id "DNTX_00029656";transcript_type "protein_coding";transcript_biotype "protein_coding";exon_number "9";gene_id "XLOC_003705";gene_name "ENTPD1";class_code "=";oId "Brain-Amygdala_00044196";is.last "FALSE";is.first "FALSE";is.singleExon "FALSE"
chr10	transdecoder	exon	95866177	95866654	.	+	.	transcript_id "DNTX_00029656";transcript_type "protein_coding";transcript_biotype "protein_coding";exon_number "10";gene_id "XLOC_003705";gene_name "ENTPD1";class_code "=";oId "Brain-Amygdala_00044196";is.last "TRUE";is.first "FALSE";is.singleExon "FALSE"
chr10	transdecoder	five_prime_UTR	95755652	95755714	.	+	.	transcript_id "DNTX_00029656";transcript_type "protein_coding";transcript_biotype "protein_coding";gene_id "XLOC_003705";gene_name "ENTPD1";class_code "=";oId "Brain-Amygdala_00044196";is.last "FALSE";is.first "FALSE";is.singleExon "FALSE"
chr10	transdecoder	start_codon	95755715	95755717	.	+	0	transcript_id "DNTX_00029656";transcript_type "protein_coding";transcript_biotype "protein_coding";gene_id "XLOC_003705";gene_name "ENTPD1";class_code "=";oId "Brain-Amygdala_00044196";is.last "FALSE";is.first "FALSE";is.singleExon "FALSE"
chr10	transdecoder	CDS	95755715	95755766	.	+	0	transcript_id "DNTX_00029656";transcript_type "protein_coding";transcript_biotype "protein_coding";gene_id "XLOC_003705";gene_name "ENTPD1";class_code "=";oId "Brain-Amygdala_00044196";is.last "FALSE";is.first "FALSE";is.singleExon "FALSE"
chr10	transdecoder	CDS	95823237	95823364	.	+	2	transcript_id "DNTX_00029656";transcript_type "protein_coding";transcript_biotype "protein_coding";gene_id "XLOC_003705";gene_name "ENTPD1";class_code "=";oId "Brain-Amygdala_00044196";is.last "FALSE";is.first "FALSE";is.singleExon "FALSE"
chr10	transdecoder	CDS	95839691	95839808	.	+	0	transcript_id "DNTX_00029656";transcript_type "protein_coding";transcript_biotype "protein_coding";gene_id "XLOC_003705";gene_name "ENTPD1";class_code "=";oId "Brain-Amygdala_00044196";is.last "FALSE";is.first "FALSE";is.singleExon "FALSE"
chr10	transdecoder	CDS	95842344	95842494	.	+	2	transcript_id "DNTX_00029656";transcript_type "protein_coding";transcript_biotype "protein_coding";gene_id "XLOC_003705";gene_name "ENTPD1";class_code "=";oId "Brain-Amygdala_00044196";is.last "FALSE";is.first "FALSE";is.singleExon "FALSE"
chr10	transdecoder	CDS	95844476	95844635	.	+	1	transcript_id "DNTX_00029656";transcript_type "protein_coding";transcript_biotype "protein_coding";gene_id "XLOC_003705";gene_name "ENTPD1";class_code "=";oId "Brain-Amygdala_00044196";is.last "FALSE";is.first "FALSE";is.singleExon "FALSE"
chr10	transdecoder	CDS	95845357	95845596	.	+	0	transcript_id "DNTX_00029656";transcript_type "protein_coding";transcript_biotype "protein_coding";gene_id "XLOC_003705";gene_name "ENTPD1";class_code "=";oId "Brain-Amygdala_00044196";is.last "FALSE";is.first "FALSE";is.singleExon "FALSE"
chr10	transdecoder	CDS	95847446	95847706	.	+	0	transcript_id "DNTX_00029656";transcript_type "protein_coding";transcript_biotype "protein_coding";gene_id "XLOC_003705";gene_name "ENTPD1";class_code "=";oId "Brain-Amygdala_00044196";is.last "FALSE";is.first "FALSE";is.singleExon "FALSE"
chr10	transdecoder	CDS	95860469	95860582	.	+	0	transcript_id "DNTX_00029656";transcript_type "protein_coding";transcript_biotype "protein_coding";gene_id "XLOC_003705";gene_name "ENTPD1";class_code "=";oId "Brain-Amygdala_00044196";is.last "FALSE";is.first "FALSE";is.singleExon "FALSE"
chr10	transdecoder	CDS	95864724	95864861	.	+	0	transcript_id "DNTX_00029656";transcript_type "protein_coding";transcript_biotype "protein_coding";gene_id "XLOC_003705";gene_name "ENTPD1";class_code "=";oId "Brain-Amygdala_00044196";is.last "FALSE";is.first "FALSE";is.singleExon "FALSE"
chr10	transdecoder	CDS	95866177	95866380	.	+	0	transcript_id "DNTX_00029656";transcript_type "protein_coding";transcript_biotype "protein_coding";gene_id "XLOC_003705";gene_name "ENTPD1";class_code "=";oId "Brain-Amygdala_00044196";is.last "FALSE";is.first "FALSE";is.singleExon "FALSE"
chr10	transdecoder	stop_codon	95866381	95866383	.	+	0	transcript_id "DNTX_00029656";transcript_type "protein_coding";transcript_biotype "protein_coding";gene_id "XLOC_003705";gene_name "ENTPD1";class_code "=";oId "Brain-Amygdala_00044196";is.last "FALSE";is.first "FALSE";is.singleExon "FALSE"
chr10	transdecoder	three_prime_UTR	95866384	95866654	.	+	.	transcript_id "DNTX_00029656";transcript_type "protein_coding";transcript_biotype "protein_coding";gene_id "XLOC_003705";gene_name "ENTPD1";class_code "=";oId "Brain-Amygdala_00044196";is.last "FALSE";is.first "FALSE";is.singleExon "FALSE"
chr10	transdecoder	transcript	95755677	95869044	.	+	.	transcript_id "DNTX_00033737";transcript_type "protein_coding";transcript_biotype "protein_coding";gene_id "XLOC_003705";gene_name "ENTPD1";class_code "j";oId "Artery-Tibial_00040255";is.last "FALSE";is.first "FALSE";is.singleExon "FALSE"
chr10	transdecoder	exon	95755677	95755766	.	+	.	transcript_id "DNTX_00033737";transcript_type "protein_coding";transcript_biotype "protein_coding";exon_number "1";gene_id "XLOC_003705";gene_name "ENTPD1";class_code "j";oId "Artery-Tibial_00040255";is.last "FALSE";novel_exon_id "nvl_exon27623";novel_exon_type "novel_TSS";is.first "TRUE";is.singleExon "FALSE"
chr10	transdecoder	exon	95823237	95823364	.	+	.	transcript_id "DNTX_00033737";transcript_type "protein_coding";transcript_biotype "protein_coding";exon_number "2";gene_id "XLOC_003705";gene_name "ENTPD1";class_code "j";oId "Artery-Tibial_00040255";is.last "FALSE";is.first "FALSE";is.singleExon "FALSE"
chr10	transdecoder	exon	95839691	95839808	.	+	.	transcript_id "DNTX_00033737";transcript_type "protein_coding";transcript_biotype "protein_coding";exon_number "3";gene_id "XLOC_003705";gene_name "ENTPD1";class_code "j";oId "Artery-Tibial_00040255";is.last "FALSE";is.first "FALSE";is.singleExon "FALSE"
chr10	transdecoder	exon	95842344	95842494	.	+	.	transcript_id "DNTX_00033737";transcript_type "protein_coding";transcript_biotype "protein_coding";exon_number "4";gene_id "XLOC_003705";gene_name "ENTPD1";class_code "j";oId "Artery-Tibial_00040255";is.last "FALSE";is.first "FALSE";is.singleExon "FALSE"
chr10	transdecoder	exon	95844476	95844635	.	+	.	transcript_id "DNTX_00033737";transcript_type "protein_coding";transcript_biotype "protein_coding";exon_number "5";gene_id "XLOC_003705";gene_name "ENTPD1";class_code "j";oId "Artery-Tibial_00040255";is.last "FALSE";is.first "FALSE";is.singleExon "FALSE"
chr10	transdecoder	exon	95845357	95845596	.	+	.	transcript_id "DNTX_00033737";transcript_type "protein_coding";transcript_biotype "protein_coding";exon_number "6";gene_id "XLOC_003705";gene_name "ENTPD1";class_code "j";oId "Artery-Tibial_00040255";is.last "FALSE";is.first "FALSE";is.singleExon "FALSE"
chr10	transdecoder	exon	95847446	95847706	.	+	.	transcript_id "DNTX_00033737";transcript_type "protein_coding";transcript_biotype "protein_coding";exon_number "7";gene_id "XLOC_003705";gene_name "ENTPD1";class_code "j";oId "Artery-Tibial_00040255";is.last "FALSE";is.first "FALSE";is.singleExon "FALSE"
chr10	transdecoder	exon	95860469	95860582	.	+	.	transcript_id "DNTX_00033737";transcript_type "protein_coding";transcript_biotype "protein_coding";exon_number "8";gene_id "XLOC_003705";gene_name "ENTPD1";class_code "j";oId "Artery-Tibial_00040255";is.last "FALSE";is.first "FALSE";is.singleExon "FALSE"
chr10	transdecoder	exon	95864724	95864861	.	+	.	transcript_id "DNTX_00033737";transcript_type "protein_coding";transcript_biotype "protein_coding";exon_number "9";gene_id "XLOC_003705";gene_name "ENTPD1";class_code "j";oId "Artery-Tibial_00040255";is.last "FALSE";is.first "FALSE";is.singleExon "FALSE"
chr10	transdecoder	exon	95865273	95869044	.	+	.	transcript_id "DNTX_00033737";transcript_type "protein_coding";transcript_biotype "protein_coding";exon_number "10";gene_id "XLOC_003705";gene_name "ENTPD1";class_code "j";oId "Artery-Tibial_00040255";is.last "TRUE";novel_exon_id "nvl_exon27624";novel_exon_type "novel_TES";is.first "FALSE";is.singleExon "FALSE"
chr10	transdecoder	five_prime_UTR	95755677	95755714	.	+	.	transcript_id "DNTX_00033737";transcript_type "protein_coding";transcript_biotype "protein_coding";gene_id "XLOC_003705";gene_name "ENTPD1";class_code "j";oId "Artery-Tibial_00040255";is.last "FALSE";is.first "FALSE";is.singleExon "FALSE"
chr10	transdecoder	start_codon	95755715	95755717	.	+	0	transcript_id "DNTX_00033737";transcript_type "protein_coding";transcript_biotype "protein_coding";gene_id "XLOC_003705";gene_name "ENTPD1";class_code "j";oId "Artery-Tibial_00040255";is.last "FALSE";is.first "FALSE";is.singleExon "FALSE"
chr10	transdecoder	CDS	95755715	95755766	.	+	0	transcript_id "DNTX_00033737";transcript_type "protein_coding";transcript_biotype "protein_coding";gene_id "XLOC_003705";gene_name "ENTPD1";class_code "j";oId "Artery-Tibial_00040255";is.last "FALSE";is.first "FALSE";is.singleExon "FALSE"
chr10	transdecoder	CDS	95823237	95823364	.	+	2	transcript_id "DNTX_00033737";transcript_type "protein_coding";transcript_biotype "protein_coding";gene_id "XLOC_003705";gene_name "ENTPD1";class_code "j";oId "Artery-Tibial_00040255";is.last "FALSE";is.first "FALSE";is.singleExon "FALSE"
chr10	transdecoder	CDS	95839691	95839808	.	+	0	transcript_id "DNTX_00033737";transcript_type "protein_coding";transcript_biotype "protein_coding";gene_id "XLOC_003705";gene_name "ENTPD1";class_code "j";oId "Artery-Tibial_00040255";is.last "FALSE";is.first "FALSE";is.singleExon "FALSE"
chr10	transdecoder	CDS	95842344	95842494	.	+	2	transcript_id "DNTX_00033737";transcript_type "protein_coding";transcript_biotype "protein_coding";gene_id "XLOC_003705";gene_name "ENTPD1";class_code "j";oId "Artery-Tibial_00040255";is.last "FALSE";is.first "FALSE";is.singleExon "FALSE"
chr10	transdecoder	CDS	95844476	95844635	.	+	1	transcript_id "DNTX_00033737";transcript_type "protein_coding";transcript_biotype "protein_coding";gene_id "XLOC_003705";gene_name "ENTPD1";class_code "j";oId "Artery-Tibial_00040255";is.last "FALSE";is.first "FALSE";is.singleExon "FALSE"
chr10	transdecoder	CDS	95845357	95845596	.	+	0	transcript_id "DNTX_00033737";transcript_type "protein_coding";transcript_biotype "protein_coding";gene_id "XLOC_003705";gene_name "ENTPD1";class_code "j";oId "Artery-Tibial_00040255";is.last "FALSE";is.first "FALSE";is.singleExon "FALSE"
chr10	transdecoder	CDS	95847446	95847706	.	+	0	transcript_id "DNTX_00033737";transcript_type "protein_coding";transcript_biotype "protein_coding";gene_id "XLOC_003705";gene_name "ENTPD1";class_code "j";oId "Artery-Tibial_00040255";is.last "FALSE";is.first "FALSE";is.singleExon "FALSE"
chr10	transdecoder	CDS	95860469	95860582	.	+	0	transcript_id "DNTX_00033737";transcript_type "protein_coding";transcript_biotype "protein_coding";gene_id "XLOC_003705";gene_name "ENTPD1";class_code "j";oId "Artery-Tibial_00040255";is.last "FALSE";is.first "FALSE";is.singleExon "FALSE"
chr10	transdecoder	CDS	95864724	95864861	.	+	0	transcript_id "DNTX_00033737";transcript_type "protein_coding";transcript_biotype "protein_coding";gene_id "XLOC_003705";gene_name "ENTPD1";class_code "j";oId "Artery-Tibial_00040255";is.last "FALSE";is.first "FALSE";is.singleExon "FALSE"
chr10	transdecoder	CDS	95865273	95865296	.	+	0	transcript_id "DNTX_00033737";transcript_type "protein_coding";transcript_biotype "protein_coding";gene_id "XLOC_003705";gene_name "ENTPD1";class_code "j";oId "Artery-Tibial_00040255";is.last "FALSE";is.first "FALSE";is.singleExon "FALSE"
chr10	transdecoder	stop_codon	95865297	95865299	.	+	0	transcript_id "DNTX_00033737";transcript_type "protein_coding";transcript_biotype "protein_coding";gene_id "XLOC_003705";gene_name "ENTPD1";class_code "j";oId "Artery-Tibial_00040255";is.last "FALSE";is.first "FALSE";is.singleExon "FALSE"
chr10	transdecoder	three_prime_UTR	95865300	95869044	.	+	.	transcript_id "DNTX_00033737";transcript_type "protein_coding";transcript_biotype "protein_coding";gene_id "XLOC_003705";gene_name "ENTPD1";class_code "j";oId "Artery-Tibial_00040255";is.last "FALSE";is.first "FALSE";is.singleExon "FALSE"
chr10	StringTie	transcript	95755677	95876582	.	+	.	transcript_id "DNTX_00033738";transcript_type "noncoding";transcript_biotype "noncoding";gene_id "XLOC_003705";gene_name "ENTPD1";class_code "j";oId "Artery-Tibial_00040256";is.last "FALSE";is.first "FALSE";is.singleExon "FALSE"
chr10	StringTie	exon	95755677	95755766	.	+	.	transcript_id "DNTX_00033738";transcript_type "noncoding";transcript_biotype "noncoding";exon_number "1";gene_id "XLOC_003705";gene_name "ENTPD1";class_code "j";oId "Artery-Tibial_00040256";is.last "FALSE";novel_exon_id "nvl_exon27623";novel_exon_type "novel_TSS";is.first "TRUE";is.singleExon "FALSE"
chr10	StringTie	exon	95823237	95823364	.	+	.	transcript_id "DNTX_00033738";transcript_type "noncoding";transcript_biotype "noncoding";exon_number "2";gene_id "XLOC_003705";gene_name "ENTPD1";class_code "j";oId "Artery-Tibial_00040256";is.last "FALSE";is.first "FALSE";is.singleExon "FALSE"
chr10	StringTie	exon	95839691	95839808	.	+	.	transcript_id "DNTX_00033738";transcript_type "noncoding";transcript_biotype "noncoding";exon_number "3";gene_id "XLOC_003705";gene_name "ENTPD1";class_code "j";oId "Artery-Tibial_00040256";is.last "FALSE";is.first "FALSE";is.singleExon "FALSE"
chr10	StringTie	exon	95842344	95842494	.	+	.	transcript_id "DNTX_00033738";transcript_type "noncoding";transcript_biotype "noncoding";exon_number "4";gene_id "XLOC_003705";gene_name "ENTPD1";class_code "j";oId "Artery-Tibial_00040256";is.last "FALSE";is.first "FALSE";is.singleExon "FALSE"
chr10	StringTie	exon	95844476	95844635	.	+	.	transcript_id "DNTX_00033738";transcript_type "noncoding";transcript_biotype "noncoding";exon_number "5";gene_id "XLOC_003705";gene_name "ENTPD1";class_code "j";oId "Artery-Tibial_00040256";is.last "FALSE";is.first "FALSE";is.singleExon "FALSE"
chr10	StringTie	exon	95845357	95845596	.	+	.	transcript_id "DNTX_00033738";transcript_type "noncoding";transcript_biotype "noncoding";exon_number "6";gene_id "XLOC_003705";gene_name "ENTPD1";class_code "j";oId "Artery-Tibial_00040256";is.last "FALSE";is.first "FALSE";is.singleExon "FALSE"
chr10	StringTie	exon	95847446	95847706	.	+	.	transcript_id "DNTX_00033738";transcript_type "noncoding";transcript_biotype "noncoding";exon_number "7";gene_id "XLOC_003705";gene_name "ENTPD1";class_code "j";oId "Artery-Tibial_00040256";is.last "FALSE";is.first "FALSE";is.singleExon "FALSE"
chr10	StringTie	exon	95860469	95860582	.	+	.	transcript_id "DNTX_00033738";transcript_type "noncoding";transcript_biotype "noncoding";exon_number "8";gene_id "XLOC_003705";gene_name "ENTPD1";class_code "j";oId "Artery-Tibial_00040256";is.last "FALSE";is.first "FALSE";is.singleExon "FALSE"
chr10	StringTie	exon	95864724	95864861	.	+	.	transcript_id "DNTX_00033738";transcript_type "noncoding";transcript_biotype "noncoding";exon_number "9";gene_id "XLOC_003705";gene_name "ENTPD1";class_code "j";oId "Artery-Tibial_00040256";is.last "FALSE";is.first "FALSE";is.singleExon "FALSE"
chr10	StringTie	exon	95876529	95876582	.	+	.	transcript_id "DNTX_00033738";transcript_type "noncoding";transcript_biotype "noncoding";exon_number "10";gene_id "XLOC_003705";gene_name "ENTPD1";class_code "j";oId "Artery-Tibial_00040256";is.last "TRUE";novel_exon_id "nvl_exon27625";novel_exon_type "novel_TES";is.first "FALSE";is.singleExon "FALSE"
chr10	transdecoder	transcript	95755957	95866602	.	+	.	transcript_id "DNTX_00029476";transcript_type "protein_coding";transcript_biotype "protein_coding";gene_id "XLOC_003705";gene_name "ENTPD1";class_code "=";oId "RPE_Adult.Tissue_00063618";is.last "FALSE";is.first "FALSE";is.singleExon "FALSE"
chr10	transdecoder	exon	95755957	95756255	.	+	.	transcript_id "DNTX_00029476";transcript_type "protein_coding";transcript_biotype "protein_coding";exon_number "1";gene_id "XLOC_003705";gene_name "ENTPD1";class_code "=";oId "RPE_Adult.Tissue_00063618";is.last "FALSE";is.first "TRUE";is.singleExon "FALSE"
chr10	transdecoder	exon	95823237	95823364	.	+	.	transcript_id "DNTX_00029476";transcript_type "protein_coding";transcript_biotype "protein_coding";exon_number "2";gene_id "XLOC_003705";gene_name "ENTPD1";class_code "=";oId "RPE_Adult.Tissue_00063618";is.last "FALSE";is.first "FALSE";is.singleExon "FALSE"
chr10	transdecoder	exon	95839691	95839808	.	+	.	transcript_id "DNTX_00029476";transcript_type "protein_coding";transcript_biotype "protein_coding";exon_number "3";gene_id "XLOC_003705";gene_name "ENTPD1";class_code "=";oId "RPE_Adult.Tissue_00063618";is.last "FALSE";is.first "FALSE";is.singleExon "FALSE"
chr10	transdecoder	exon	95842344	95842494	.	+	.	transcript_id "DNTX_00029476";transcript_type "protein_coding";transcript_biotype "protein_coding";exon_number "4";gene_id "XLOC_003705";gene_name "ENTPD1";class_code "=";oId "RPE_Adult.Tissue_00063618";is.last "FALSE";is.first "FALSE";is.singleExon "FALSE"
chr10	transdecoder	exon	95844476	95844635	.	+	.	transcript_id "DNTX_00029476";transcript_type "protein_coding";transcript_biotype "protein_coding";exon_number "5";gene_id "XLOC_003705";gene_name "ENTPD1";class_code "=";oId "RPE_Adult.Tissue_00063618";is.last "FALSE";is.first "FALSE";is.singleExon "FALSE"
chr10	transdecoder	exon	95845357	95845596	.	+	.	transcript_id "DNTX_00029476";transcript_type "protein_coding";transcript_biotype "protein_coding";exon_number "6";gene_id "XLOC_003705";gene_name "ENTPD1";class_code "=";oId "RPE_Adult.Tissue_00063618";is.last "FALSE";is.first "FALSE";is.singleExon "FALSE"
chr10	transdecoder	exon	95847446	95847706	.	+	.	transcript_id "DNTX_00029476";transcript_type "protein_coding";transcript_biotype "protein_coding";exon_number "7";gene_id "XLOC_003705";gene_name "ENTPD1";class_code "=";oId "RPE_Adult.Tissue_00063618";is.last "FALSE";is.first "FALSE";is.singleExon "FALSE"
chr10	transdecoder	exon	95860469	95860582	.	+	.	transcript_id "DNTX_00029476";transcript_type "protein_coding";transcript_biotype "protein_coding";exon_number "8";gene_id "XLOC_003705";gene_name "ENTPD1";class_code "=";oId "RPE_Adult.Tissue_00063618";is.last "FALSE";is.first "FALSE";is.singleExon "FALSE"
chr10	transdecoder	exon	95864724	95864861	.	+	.	transcript_id "DNTX_00029476";transcript_type "protein_coding";transcript_biotype "protein_coding";exon_number "9";gene_id "XLOC_003705";gene_name "ENTPD1";class_code "=";oId "RPE_Adult.Tissue_00063618";is.last "FALSE";is.first "FALSE";is.singleExon "FALSE"
chr10	transdecoder	exon	95866177	95866602	.	+	.	transcript_id "DNTX_00029476";transcript_type "protein_coding";transcript_biotype "protein_coding";exon_number "10";gene_id "XLOC_003705";gene_name "ENTPD1";class_code "=";oId "RPE_Adult.Tissue_00063618";is.last "TRUE";is.first "FALSE";is.singleExon "FALSE"
chr10	transdecoder	five_prime_UTR	95755957	95756239	.	+	.	transcript_id "DNTX_00029476";transcript_type "protein_coding";transcript_biotype "protein_coding";gene_id "XLOC_003705";gene_name "ENTPD1";class_code "=";oId "RPE_Adult.Tissue_00063618";is.last "FALSE";is.first "FALSE";is.singleExon "FALSE"
chr10	transdecoder	start_codon	95756240	95756242	.	+	0	transcript_id "DNTX_00029476";transcript_type "protein_coding";transcript_biotype "protein_coding";gene_id "XLOC_003705";gene_name "ENTPD1";class_code "=";oId "RPE_Adult.Tissue_00063618";is.last "FALSE";is.first "FALSE";is.singleExon "FALSE"
chr10	transdecoder	CDS	95756240	95756255	.	+	0	transcript_id "DNTX_00029476";transcript_type "protein_coding";transcript_biotype "protein_coding";gene_id "XLOC_003705";gene_name "ENTPD1";class_code "=";oId "RPE_Adult.Tissue_00063618";is.last "FALSE";is.first "FALSE";is.singleExon "FALSE"
chr10	transdecoder	CDS	95823237	95823364	.	+	2	transcript_id "DNTX_00029476";transcript_type "protein_coding";transcript_biotype "protein_coding";gene_id "XLOC_003705";gene_name "ENTPD1";class_code "=";oId "RPE_Adult.Tissue_00063618";is.last "FALSE";is.first "FALSE";is.singleExon "FALSE"
chr10	transdecoder	CDS	95839691	95839808	.	+	0	transcript_id "DNTX_00029476";transcript_type "protein_coding";transcript_biotype "protein_coding";gene_id "XLOC_003705";gene_name "ENTPD1";class_code "=";oId "RPE_Adult.Tissue_00063618";is.last "FALSE";is.first "FALSE";is.singleExon "FALSE"
chr10	transdecoder	CDS	95842344	95842494	.	+	2	transcript_id "DNTX_00029476";transcript_type "protein_coding";transcript_biotype "protein_coding";gene_id "XLOC_003705";gene_name "ENTPD1";class_code "=";oId "RPE_Adult.Tissue_00063618";is.last "FALSE";is.first "FALSE";is.singleExon "FALSE"
chr10	transdecoder	CDS	95844476	95844635	.	+	1	transcript_id "DNTX_00029476";transcript_type "protein_coding";transcript_biotype "protein_coding";gene_id "XLOC_003705";gene_name "ENTPD1";class_code "=";oId "RPE_Adult.Tissue_00063618";is.last "FALSE";is.first "FALSE";is.singleExon "FALSE"
chr10	transdecoder	CDS	95845357	95845596	.	+	0	transcript_id "DNTX_00029476";transcript_type "protein_coding";transcript_biotype "protein_coding";gene_id "XLOC_003705";gene_name "ENTPD1";class_code "=";oId "RPE_Adult.Tissue_00063618";is.last "FALSE";is.first "FALSE";is.singleExon "FALSE"
chr10	transdecoder	CDS	95847446	95847706	.	+	0	transcript_id "DNTX_00029476";transcript_type "protein_coding";transcript_biotype "protein_coding";gene_id "XLOC_003705";gene_name "ENTPD1";class_code "=";oId "RPE_Adult.Tissue_00063618";is.last "FALSE";is.first "FALSE";is.singleExon "FALSE"
chr10	transdecoder	CDS	95860469	95860582	.	+	0	transcript_id "DNTX_00029476";transcript_type "protein_coding";transcript_biotype "protein_coding";gene_id "XLOC_003705";gene_name "ENTPD1";class_code "=";oId "RPE_Adult.Tissue_00063618";is.last "FALSE";is.first "FALSE";is.singleExon "FALSE"
chr10	transdecoder	CDS	95864724	95864861	.	+	0	transcript_id "DNTX_00029476";transcript_type "protein_coding";transcript_biotype "protein_coding";gene_id "XLOC_003705";gene_name "ENTPD1";class_code "=";oId "RPE_Adult.Tissue_00063618";is.last "FALSE";is.first "FALSE";is.singleExon "FALSE"
chr10	transdecoder	CDS	95866177	95866380	.	+	0	transcript_id "DNTX_00029476";transcript_type "protein_coding";transcript_biotype "protein_coding";gene_id "XLOC_003705";gene_name "ENTPD1";class_code "=";oId "RPE_Adult.Tissue_00063618";is.last "FALSE";is.first "FALSE";is.singleExon "FALSE"
chr10	transdecoder	stop_codon	95866381	95866383	.	+	0	transcript_id "DNTX_00029476";transcript_type "protein_coding";transcript_biotype "protein_coding";gene_id "XLOC_003705";gene_name "ENTPD1";class_code "=";oId "RPE_Adult.Tissue_00063618";is.last "FALSE";is.first "FALSE";is.singleExon "FALSE"
chr10	transdecoder	three_prime_UTR	95866384	95866602	.	+	.	transcript_id "DNTX_00029476";transcript_type "protein_coding";transcript_biotype "protein_coding";gene_id "XLOC_003705";gene_name "ENTPD1";class_code "=";oId "RPE_Adult.Tissue_00063618";is.last "FALSE";is.first "FALSE";is.singleExon "FALSE"
chr10	transdecoder	transcript	95755958	95866654	.	+	.	transcript_id "DNTX_00034296";transcript_type "protein_coding";transcript_biotype "protein_coding";gene_id "XLOC_003705";gene_name "ENTPD1";class_code "j";oId "Cells-EBV-transformedlymphocytes_00045717";is.last "FALSE";is.first "FALSE";is.singleExon "FALSE"
chr10	transdecoder	exon	95755958	95756255	.	+	.	transcript_id "DNTX_00034296";transcript_type "protein_coding";transcript_biotype "protein_coding";exon_number "1";gene_id "XLOC_003705";gene_name "ENTPD1";class_code "j";oId "Cells-EBV-transformedlymphocytes_00045717";is.last "FALSE";novel_exon_id "nvl_exon27626";novel_exon_type "novel_TSS";is.first "TRUE";is.singleExon "FALSE"
chr10	transdecoder	exon	95823237	95823364	.	+	.	transcript_id "DNTX_00034296";transcript_type "protein_coding";transcript_biotype "protein_coding";exon_number "2";gene_id "XLOC_003705";gene_name "ENTPD1";class_code "j";oId "Cells-EBV-transformedlymphocytes_00045717";is.last "FALSE";is.first "FALSE";is.singleExon "FALSE"
chr10	transdecoder	exon	95839691	95839808	.	+	.	transcript_id "DNTX_00034296";transcript_type "protein_coding";transcript_biotype "protein_coding";exon_number "3";gene_id "XLOC_003705";gene_name "ENTPD1";class_code "j";oId "Cells-EBV-transformedlymphocytes_00045717";is.last "FALSE";is.first "FALSE";is.singleExon "FALSE"
chr10	transdecoder	exon	95842344	95842494	.	+	.	transcript_id "DNTX_00034296";transcript_type "protein_coding";transcript_biotype "protein_coding";exon_number "4";gene_id "XLOC_003705";gene_name "ENTPD1";class_code "j";oId "Cells-EBV-transformedlymphocytes_00045717";is.last "FALSE";is.first "FALSE";is.singleExon "FALSE"
chr10	transdecoder	exon	95844476	95844635	.	+	.	transcript_id "DNTX_00034296";transcript_type "protein_coding";transcript_biotype "protein_coding";exon_number "5";gene_id "XLOC_003705";gene_name "ENTPD1";class_code "j";oId "Cells-EBV-transformedlymphocytes_00045717";is.last "FALSE";is.first "FALSE";is.singleExon "FALSE"
chr10	transdecoder	exon	95845357	95845596	.	+	.	transcript_id "DNTX_00034296";transcript_type "protein_coding";transcript_biotype "protein_coding";exon_number "6";gene_id "XLOC_003705";gene_name "ENTPD1";class_code "j";oId "Cells-EBV-transformedlymphocytes_00045717";is.last "FALSE";is.first "FALSE";is.singleExon "FALSE"
chr10	transdecoder	exon	95847446	95847706	.	+	.	transcript_id "DNTX_00034296";transcript_type "protein_coding";transcript_biotype "protein_coding";exon_number "7";gene_id "XLOC_003705";gene_name "ENTPD1";class_code "j";oId "Cells-EBV-transformedlymphocytes_00045717";is.last "FALSE";is.first "FALSE";is.singleExon "FALSE"
chr10	transdecoder	exon	95860469	95860582	.	+	.	transcript_id "DNTX_00034296";transcript_type "protein_coding";transcript_biotype "protein_coding";exon_number "8";gene_id "XLOC_003705";gene_name "ENTPD1";class_code "j";oId "Cells-EBV-transformedlymphocytes_00045717";is.last "FALSE";is.first "FALSE";is.singleExon "FALSE"
chr10	transdecoder	exon	95864724	95864861	.	+	.	transcript_id "DNTX_00034296";transcript_type "protein_coding";transcript_biotype "protein_coding";exon_number "9";gene_id "XLOC_003705";gene_name "ENTPD1";class_code "j";oId "Cells-EBV-transformedlymphocytes_00045717";is.last "FALSE";is.first "FALSE";is.singleExon "FALSE"
chr10	transdecoder	exon	95865273	95865411	.	+	.	transcript_id "DNTX_00034296";transcript_type "protein_coding";transcript_biotype "protein_coding";exon_number "10";gene_id "XLOC_003705";gene_name "ENTPD1";class_code "j";oId "Cells-EBV-transformedlymphocytes_00045717";is.last "FALSE";novel_exon_id "nvl_exon27627";novel_exon_type "A3SS";is.first "FALSE";is.singleExon "FALSE"
chr10	transdecoder	exon	95866177	95866654	.	+	.	transcript_id "DNTX_00034296";transcript_type "protein_coding";transcript_biotype "protein_coding";exon_number "11";gene_id "XLOC_003705";gene_name "ENTPD1";class_code "j";oId "Cells-EBV-transformedlymphocytes_00045717";is.last "TRUE";is.first "FALSE";is.singleExon "FALSE"
chr10	transdecoder	five_prime_UTR	95755958	95756239	.	+	.	transcript_id "DNTX_00034296";transcript_type "protein_coding";transcript_biotype "protein_coding";gene_id "XLOC_003705";gene_name "ENTPD1";class_code "j";oId "Cells-EBV-transformedlymphocytes_00045717";is.last "FALSE";is.first "FALSE";is.singleExon "FALSE"
chr10	transdecoder	start_codon	95756240	95756242	.	+	0	transcript_id "DNTX_00034296";transcript_type "protein_coding";transcript_biotype "protein_coding";gene_id "XLOC_003705";gene_name "ENTPD1";class_code "j";oId "Cells-EBV-transformedlymphocytes_00045717";is.last "FALSE";is.first "FALSE";is.singleExon "FALSE"
chr10	transdecoder	CDS	95756240	95756255	.	+	0	transcript_id "DNTX_00034296";transcript_type "protein_coding";transcript_biotype "protein_coding";gene_id "XLOC_003705";gene_name "ENTPD1";class_code "j";oId "Cells-EBV-transformedlymphocytes_00045717";is.last "FALSE";is.first "FALSE";is.singleExon "FALSE"
chr10	transdecoder	CDS	95823237	95823364	.	+	2	transcript_id "DNTX_00034296";transcript_type "protein_coding";transcript_biotype "protein_coding";gene_id "XLOC_003705";gene_name "ENTPD1";class_code "j";oId "Cells-EBV-transformedlymphocytes_00045717";is.last "FALSE";is.first "FALSE";is.singleExon "FALSE"
chr10	transdecoder	CDS	95839691	95839808	.	+	0	transcript_id "DNTX_00034296";transcript_type "protein_coding";transcript_biotype "protein_coding";gene_id "XLOC_003705";gene_name "ENTPD1";class_code "j";oId "Cells-EBV-transformedlymphocytes_00045717";is.last "FALSE";is.first "FALSE";is.singleExon "FALSE"
chr10	transdecoder	CDS	95842344	95842494	.	+	2	transcript_id "DNTX_00034296";transcript_type "protein_coding";transcript_biotype "protein_coding";gene_id "XLOC_003705";gene_name "ENTPD1";class_code "j";oId "Cells-EBV-transformedlymphocytes_00045717";is.last "FALSE";is.first "FALSE";is.singleExon "FALSE"
chr10	transdecoder	CDS	95844476	95844635	.	+	1	transcript_id "DNTX_00034296";transcript_type "protein_coding";transcript_biotype "protein_coding";gene_id "XLOC_003705";gene_name "ENTPD1";class_code "j";oId "Cells-EBV-transformedlymphocytes_00045717";is.last "FALSE";is.first "FALSE";is.singleExon "FALSE"
chr10	transdecoder	CDS	95845357	95845596	.	+	0	transcript_id "DNTX_00034296";transcript_type "protein_coding";transcript_biotype "protein_coding";gene_id "XLOC_003705";gene_name "ENTPD1";class_code "j";oId "Cells-EBV-transformedlymphocytes_00045717";is.last "FALSE";is.first "FALSE";is.singleExon "FALSE"
chr10	transdecoder	CDS	95847446	95847706	.	+	0	transcript_id "DNTX_00034296";transcript_type "protein_coding";transcript_biotype "protein_coding";gene_id "XLOC_003705";gene_name "ENTPD1";class_code "j";oId "Cells-EBV-transformedlymphocytes_00045717";is.last "FALSE";is.first "FALSE";is.singleExon "FALSE"
chr10	transdecoder	CDS	95860469	95860582	.	+	0	transcript_id "DNTX_00034296";transcript_type "protein_coding";transcript_biotype "protein_coding";gene_id "XLOC_003705";gene_name "ENTPD1";class_code "j";oId "Cells-EBV-transformedlymphocytes_00045717";is.last "FALSE";is.first "FALSE";is.singleExon "FALSE"
chr10	transdecoder	CDS	95864724	95864861	.	+	0	transcript_id "DNTX_00034296";transcript_type "protein_coding";transcript_biotype "protein_coding";gene_id "XLOC_003705";gene_name "ENTPD1";class_code "j";oId "Cells-EBV-transformedlymphocytes_00045717";is.last "FALSE";is.first "FALSE";is.singleExon "FALSE"
chr10	transdecoder	CDS	95865273	95865296	.	+	0	transcript_id "DNTX_00034296";transcript_type "protein_coding";transcript_biotype "protein_coding";gene_id "XLOC_003705";gene_name "ENTPD1";class_code "j";oId "Cells-EBV-transformedlymphocytes_00045717";is.last "FALSE";is.first "FALSE";is.singleExon "FALSE"
chr10	transdecoder	stop_codon	95865297	95865299	.	+	0	transcript_id "DNTX_00034296";transcript_type "protein_coding";transcript_biotype "protein_coding";gene_id "XLOC_003705";gene_name "ENTPD1";class_code "j";oId "Cells-EBV-transformedlymphocytes_00045717";is.last "FALSE";is.first "FALSE";is.singleExon "FALSE"
chr10	transdecoder	three_prime_UTR	95865300	95865411	.	+	.	transcript_id "DNTX_00034296";transcript_type "protein_coding";transcript_biotype "protein_coding";gene_id "XLOC_003705";gene_name "ENTPD1";class_code "j";oId "Cells-EBV-transformedlymphocytes_00045717";is.last "FALSE";is.first "FALSE";is.singleExon "FALSE"
chr10	transdecoder	three_prime_UTR	95866177	95866654	.	+	.	transcript_id "DNTX_00034296";transcript_type "protein_coding";transcript_biotype "protein_coding";gene_id "XLOC_003705";gene_name "ENTPD1";class_code "j";oId "Cells-EBV-transformedlymphocytes_00045717";is.last "TRUE";is.first "FALSE";is.singleExon "FALSE"
chr10	transdecoder	transcript	95755993	95869695	.	+	.	transcript_id "DNTX_00034297";transcript_type "protein_coding";transcript_biotype "protein_coding";gene_id "XLOC_003705";gene_name "ENTPD1";class_code "j";oId "Cells-EBV-transformedlymphocytes_00042615";is.last "FALSE";is.first "FALSE";is.singleExon "FALSE"
chr10	transdecoder	exon	95755993	95756255	.	+	.	transcript_id "DNTX_00034297";transcript_type "protein_coding";transcript_biotype "protein_coding";exon_number "1";gene_id "XLOC_003705";gene_name "ENTPD1";class_code "j";oId "Cells-EBV-transformedlymphocytes_00042615";is.last "FALSE";novel_exon_id "nvl_exon27628";novel_exon_type "novel_TSS";is.first "TRUE";is.singleExon "FALSE"
chr10	transdecoder	exon	95823237	95823364	.	+	.	transcript_id "DNTX_00034297";transcript_type "protein_coding";transcript_biotype "protein_coding";exon_number "2";gene_id "XLOC_003705";gene_name "ENTPD1";class_code "j";oId "Cells-EBV-transformedlymphocytes_00042615";is.last "FALSE";is.first "FALSE";is.singleExon "FALSE"
chr10	transdecoder	exon	95839691	95839808	.	+	.	transcript_id "DNTX_00034297";transcript_type "protein_coding";transcript_biotype "protein_coding";exon_number "3";gene_id "XLOC_003705";gene_name "ENTPD1";class_code "j";oId "Cells-EBV-transformedlymphocytes_00042615";is.last "FALSE";is.first "FALSE";is.singleExon "FALSE"
chr10	transdecoder	exon	95842344	95842494	.	+	.	transcript_id "DNTX_00034297";transcript_type "protein_coding";transcript_biotype "protein_coding";exon_number "4";gene_id "XLOC_003705";gene_name "ENTPD1";class_code "j";oId "Cells-EBV-transformedlymphocytes_00042615";is.last "FALSE";is.first "FALSE";is.singleExon "FALSE"
chr10	transdecoder	exon	95844476	95844635	.	+	.	transcript_id "DNTX_00034297";transcript_type "protein_coding";transcript_biotype "protein_coding";exon_number "5";gene_id "XLOC_003705";gene_name "ENTPD1";class_code "j";oId "Cells-EBV-transformedlymphocytes_00042615";is.last "FALSE";is.first "FALSE";is.singleExon "FALSE"
chr10	transdecoder	exon	95845357	95845596	.	+	.	transcript_id "DNTX_00034297";transcript_type "protein_coding";transcript_biotype "protein_coding";exon_number "6";gene_id "XLOC_003705";gene_name "ENTPD1";class_code "j";oId "Cells-EBV-transformedlymphocytes_00042615";is.last "FALSE";is.first "FALSE";is.singleExon "FALSE"
chr10	transdecoder	exon	95847446	95847706	.	+	.	transcript_id "DNTX_00034297";transcript_type "protein_coding";transcript_biotype "protein_coding";exon_number "7";gene_id "XLOC_003705";gene_name "ENTPD1";class_code "j";oId "Cells-EBV-transformedlymphocytes_00042615";is.last "FALSE";is.first "FALSE";is.singleExon "FALSE"
chr10	transdecoder	exon	95860469	95860582	.	+	.	transcript_id "DNTX_00034297";transcript_type "protein_coding";transcript_biotype "protein_coding";exon_number "8";gene_id "XLOC_003705";gene_name "ENTPD1";class_code "j";oId "Cells-EBV-transformedlymphocytes_00042615";is.last "FALSE";is.first "FALSE";is.singleExon "FALSE"
chr10	transdecoder	exon	95864724	95864861	.	+	.	transcript_id "DNTX_00034297";transcript_type "protein_coding";transcript_biotype "protein_coding";exon_number "9";gene_id "XLOC_003705";gene_name "ENTPD1";class_code "j";oId "Cells-EBV-transformedlymphocytes_00042615";is.last "FALSE";is.first "FALSE";is.singleExon "FALSE"
chr10	transdecoder	exon	95866157	95869695	.	+	.	transcript_id "DNTX_00034297";transcript_type "protein_coding";transcript_biotype "protein_coding";exon_number "10";gene_id "XLOC_003705";gene_name "ENTPD1";class_code "j";oId "Cells-EBV-transformedlymphocytes_00042615";is.last "TRUE";novel_exon_id "nvl_exon27629";novel_exon_type "RI";is.first "FALSE";is.singleExon "FALSE"
chr10	transdecoder	five_prime_UTR	95755993	95756239	.	+	.	transcript_id "DNTX_00034297";transcript_type "protein_coding";transcript_biotype "protein_coding";gene_id "XLOC_003705";gene_name "ENTPD1";class_code "j";oId "Cells-EBV-transformedlymphocytes_00042615";is.last "FALSE";is.first "FALSE";is.singleExon "FALSE"
chr10	transdecoder	start_codon	95756240	95756242	.	+	0	transcript_id "DNTX_00034297";transcript_type "protein_coding";transcript_biotype "protein_coding";gene_id "XLOC_003705";gene_name "ENTPD1";class_code "j";oId "Cells-EBV-transformedlymphocytes_00042615";is.last "FALSE";is.first "FALSE";is.singleExon "FALSE"
chr10	transdecoder	CDS	95756240	95756255	.	+	0	transcript_id "DNTX_00034297";transcript_type "protein_coding";transcript_biotype "protein_coding";gene_id "XLOC_003705";gene_name "ENTPD1";class_code "j";oId "Cells-EBV-transformedlymphocytes_00042615";is.last "FALSE";is.first "FALSE";is.singleExon "FALSE"
chr10	transdecoder	CDS	95823237	95823364	.	+	2	transcript_id "DNTX_00034297";transcript_type "protein_coding";transcript_biotype "protein_coding";gene_id "XLOC_003705";gene_name "ENTPD1";class_code "j";oId "Cells-EBV-transformedlymphocytes_00042615";is.last "FALSE";is.first "FALSE";is.singleExon "FALSE"
chr10	transdecoder	CDS	95839691	95839808	.	+	0	transcript_id "DNTX_00034297";transcript_type "protein_coding";transcript_biotype "protein_coding";gene_id "XLOC_003705";gene_name "ENTPD1";class_code "j";oId "Cells-EBV-transformedlymphocytes_00042615";is.last "FALSE";is.first "FALSE";is.singleExon "FALSE"
chr10	transdecoder	CDS	95842344	95842494	.	+	2	transcript_id "DNTX_00034297";transcript_type "protein_coding";transcript_biotype "protein_coding";gene_id "XLOC_003705";gene_name "ENTPD1";class_code "j";oId "Cells-EBV-transformedlymphocytes_00042615";is.last "FALSE";is.first "FALSE";is.singleExon "FALSE"
chr10	transdecoder	CDS	95844476	95844635	.	+	1	transcript_id "DNTX_00034297";transcript_type "protein_coding";transcript_biotype "protein_coding";gene_id "XLOC_003705";gene_name "ENTPD1";class_code "j";oId "Cells-EBV-transformedlymphocytes_00042615";is.last "FALSE";is.first "FALSE";is.singleExon "FALSE"
chr10	transdecoder	CDS	95845357	95845596	.	+	0	transcript_id "DNTX_00034297";transcript_type "protein_coding";transcript_biotype "protein_coding";gene_id "XLOC_003705";gene_name "ENTPD1";class_code "j";oId "Cells-EBV-transformedlymphocytes_00042615";is.last "FALSE";is.first "FALSE";is.singleExon "FALSE"
chr10	transdecoder	CDS	95847446	95847706	.	+	0	transcript_id "DNTX_00034297";transcript_type "protein_coding";transcript_biotype "protein_coding";gene_id "XLOC_003705";gene_name "ENTPD1";class_code "j";oId "Cells-EBV-transformedlymphocytes_00042615";is.last "FALSE";is.first "FALSE";is.singleExon "FALSE"
chr10	transdecoder	CDS	95860469	95860582	.	+	0	transcript_id "DNTX_00034297";transcript_type "protein_coding";transcript_biotype "protein_coding";gene_id "XLOC_003705";gene_name "ENTPD1";class_code "j";oId "Cells-EBV-transformedlymphocytes_00042615";is.last "FALSE";is.first "FALSE";is.singleExon "FALSE"
chr10	transdecoder	CDS	95864724	95864861	.	+	0	transcript_id "DNTX_00034297";transcript_type "protein_coding";transcript_biotype "protein_coding";gene_id "XLOC_003705";gene_name "ENTPD1";class_code "j";oId "Cells-EBV-transformedlymphocytes_00042615";is.last "FALSE";is.first "FALSE";is.singleExon "FALSE"
chr10	transdecoder	CDS	95866157	95866216	.	+	0	transcript_id "DNTX_00034297";transcript_type "protein_coding";transcript_biotype "protein_coding";gene_id "XLOC_003705";gene_name "ENTPD1";class_code "j";oId "Cells-EBV-transformedlymphocytes_00042615";is.last "FALSE";is.first "FALSE";is.singleExon "FALSE"
chr10	transdecoder	stop_codon	95866217	95866219	.	+	0	transcript_id "DNTX_00034297";transcript_type "protein_coding";transcript_biotype "protein_coding";gene_id "XLOC_003705";gene_name "ENTPD1";class_code "j";oId "Cells-EBV-transformedlymphocytes_00042615";is.last "FALSE";is.first "FALSE";is.singleExon "FALSE"
chr10	transdecoder	three_prime_UTR	95866220	95869695	.	+	.	transcript_id "DNTX_00034297";transcript_type "protein_coding";transcript_biotype "protein_coding";gene_id "XLOC_003705";gene_name "ENTPD1";class_code "j";oId "Cells-EBV-transformedlymphocytes_00042615";is.last "FALSE";is.first "FALSE";is.singleExon "FALSE"
chr10	transdecoder	transcript	95756022	95869695	.	+	.	transcript_id "DNTX_00034298";transcript_type "protein_coding";transcript_biotype "protein_coding";gene_id "XLOC_003705";gene_name "ENTPD1";class_code "j";oId "Cells-EBV-transformedlymphocytes_00044657";is.last "FALSE";is.first "FALSE";is.singleExon "FALSE"
chr10	transdecoder	exon	95756022	95756255	.	+	.	transcript_id "DNTX_00034298";transcript_type "protein_coding";transcript_biotype "protein_coding";exon_number "1";gene_id "XLOC_003705";gene_name "ENTPD1";class_code "j";oId "Cells-EBV-transformedlymphocytes_00044657";is.last "FALSE";novel_exon_id "nvl_exon27630";novel_exon_type "novel_TSS";is.first "TRUE";is.singleExon "FALSE"
chr10	transdecoder	exon	95839691	95839808	.	+	.	transcript_id "DNTX_00034298";transcript_type "protein_coding";transcript_biotype "protein_coding";exon_number "2";gene_id "XLOC_003705";gene_name "ENTPD1";class_code "j";oId "Cells-EBV-transformedlymphocytes_00044657";is.last "FALSE";is.first "FALSE";is.singleExon "FALSE"
chr10	transdecoder	exon	95842344	95842494	.	+	.	transcript_id "DNTX_00034298";transcript_type "protein_coding";transcript_biotype "protein_coding";exon_number "3";gene_id "XLOC_003705";gene_name "ENTPD1";class_code "j";oId "Cells-EBV-transformedlymphocytes_00044657";is.last "FALSE";is.first "FALSE";is.singleExon "FALSE"
chr10	transdecoder	exon	95844476	95844635	.	+	.	transcript_id "DNTX_00034298";transcript_type "protein_coding";transcript_biotype "protein_coding";exon_number "4";gene_id "XLOC_003705";gene_name "ENTPD1";class_code "j";oId "Cells-EBV-transformedlymphocytes_00044657";is.last "FALSE";is.first "FALSE";is.singleExon "FALSE"
chr10	transdecoder	exon	95845357	95845596	.	+	.	transcript_id "DNTX_00034298";transcript_type "protein_coding";transcript_biotype "protein_coding";exon_number "5";gene_id "XLOC_003705";gene_name "ENTPD1";class_code "j";oId "Cells-EBV-transformedlymphocytes_00044657";is.last "FALSE";is.first "FALSE";is.singleExon "FALSE"
chr10	transdecoder	exon	95846083	95847706	.	+	.	transcript_id "DNTX_00034298";transcript_type "protein_coding";transcript_biotype "protein_coding";exon_number "6";gene_id "XLOC_003705";gene_name "ENTPD1";class_code "j";oId "Cells-EBV-transformedlymphocytes_00044657";is.last "FALSE";novel_exon_id "nvl_exon27631";novel_exon_type "RI";is.first "FALSE";is.singleExon "FALSE"
chr10	transdecoder	exon	95860469	95860582	.	+	.	transcript_id "DNTX_00034298";transcript_type "protein_coding";transcript_biotype "protein_coding";exon_number "7";gene_id "XLOC_003705";gene_name "ENTPD1";class_code "j";oId "Cells-EBV-transformedlymphocytes_00044657";is.last "FALSE";is.first "FALSE";is.singleExon "FALSE"
chr10	transdecoder	exon	95864724	95864861	.	+	.	transcript_id "DNTX_00034298";transcript_type "protein_coding";transcript_biotype "protein_coding";exon_number "8";gene_id "XLOC_003705";gene_name "ENTPD1";class_code "j";oId "Cells-EBV-transformedlymphocytes_00044657";is.last "FALSE";is.first "FALSE";is.singleExon "FALSE"
chr10	transdecoder	exon	95865273	95869695	.	+	.	transcript_id "DNTX_00034298";transcript_type "protein_coding";transcript_biotype "protein_coding";exon_number "9";gene_id "XLOC_003705";gene_name "ENTPD1";class_code "j";oId "Cells-EBV-transformedlymphocytes_00044657";is.last "TRUE";novel_exon_id "nvl_exon27632";novel_exon_type "RI";is.first "FALSE";is.singleExon "FALSE"
chr10	transdecoder	five_prime_UTR	95756022	95756054	.	+	.	transcript_id "DNTX_00034298";transcript_type "protein_coding";transcript_biotype "protein_coding";gene_id "XLOC_003705";gene_name "ENTPD1";class_code "j";oId "Cells-EBV-transformedlymphocytes_00044657";is.last "FALSE";is.first "FALSE";is.singleExon "FALSE"
chr10	transdecoder	start_codon	95756055	95756057	.	+	0	transcript_id "DNTX_00034298";transcript_type "protein_coding";transcript_biotype "protein_coding";gene_id "XLOC_003705";gene_name "ENTPD1";class_code "j";oId "Cells-EBV-transformedlymphocytes_00044657";is.last "FALSE";is.first "FALSE";is.singleExon "FALSE"
chr10	transdecoder	CDS	95756055	95756255	.	+	0	transcript_id "DNTX_00034298";transcript_type "protein_coding";transcript_biotype "protein_coding";gene_id "XLOC_003705";gene_name "ENTPD1";class_code "j";oId "Cells-EBV-transformedlymphocytes_00044657";is.last "FALSE";is.first "FALSE";is.singleExon "FALSE"
chr10	transdecoder	CDS	95839691	95839808	.	+	0	transcript_id "DNTX_00034298";transcript_type "protein_coding";transcript_biotype "protein_coding";gene_id "XLOC_003705";gene_name "ENTPD1";class_code "j";oId "Cells-EBV-transformedlymphocytes_00044657";is.last "FALSE";is.first "FALSE";is.singleExon "FALSE"
chr10	transdecoder	CDS	95842344	95842494	.	+	2	transcript_id "DNTX_00034298";transcript_type "protein_coding";transcript_biotype "protein_coding";gene_id "XLOC_003705";gene_name "ENTPD1";class_code "j";oId "Cells-EBV-transformedlymphocytes_00044657";is.last "FALSE";is.first "FALSE";is.singleExon "FALSE"
chr10	transdecoder	CDS	95844476	95844635	.	+	1	transcript_id "DNTX_00034298";transcript_type "protein_coding";transcript_biotype "protein_coding";gene_id "XLOC_003705";gene_name "ENTPD1";class_code "j";oId "Cells-EBV-transformedlymphocytes_00044657";is.last "FALSE";is.first "FALSE";is.singleExon "FALSE"
chr10	transdecoder	CDS	95845357	95845596	.	+	0	transcript_id "DNTX_00034298";transcript_type "protein_coding";transcript_biotype "protein_coding";gene_id "XLOC_003705";gene_name "ENTPD1";class_code "j";oId "Cells-EBV-transformedlymphocytes_00044657";is.last "FALSE";is.first "FALSE";is.singleExon "FALSE"
chr10	transdecoder	CDS	95846083	95846097	.	+	0	transcript_id "DNTX_00034298";transcript_type "protein_coding";transcript_biotype "protein_coding";gene_id "XLOC_003705";gene_name "ENTPD1";class_code "j";oId "Cells-EBV-transformedlymphocytes_00044657";is.last "FALSE";is.first "FALSE";is.singleExon "FALSE"
chr10	transdecoder	stop_codon	95846098	95846100	.	+	0	transcript_id "DNTX_00034298";transcript_type "protein_coding";transcript_biotype "protein_coding";gene_id "XLOC_003705";gene_name "ENTPD1";class_code "j";oId "Cells-EBV-transformedlymphocytes_00044657";is.last "FALSE";is.first "FALSE";is.singleExon "FALSE"
chr10	transdecoder	three_prime_UTR	95846101	95847706	.	+	.	transcript_id "DNTX_00034298";transcript_type "protein_coding";transcript_biotype "protein_coding";gene_id "XLOC_003705";gene_name "ENTPD1";class_code "j";oId "Cells-EBV-transformedlymphocytes_00044657";is.last "FALSE";is.first "FALSE";is.singleExon "FALSE"
chr10	transdecoder	three_prime_UTR	95860469	95860582	.	+	.	transcript_id "DNTX_00034298";transcript_type "protein_coding";transcript_biotype "protein_coding";gene_id "XLOC_003705";gene_name "ENTPD1";class_code "j";oId "Cells-EBV-transformedlymphocytes_00044657";is.last "FALSE";is.first "FALSE";is.singleExon "FALSE"
chr10	transdecoder	three_prime_UTR	95864724	95864861	.	+	.	transcript_id "DNTX_00034298";transcript_type "protein_coding";transcript_biotype "protein_coding";gene_id "XLOC_003705";gene_name "ENTPD1";class_code "j";oId "Cells-EBV-transformedlymphocytes_00044657";is.last "FALSE";is.first "FALSE";is.singleExon "FALSE"
chr10	transdecoder	three_prime_UTR	95865273	95869695	.	+	.	transcript_id "DNTX_00034298";transcript_type "protein_coding";transcript_biotype "protein_coding";gene_id "XLOC_003705";gene_name "ENTPD1";class_code "j";oId "Cells-EBV-transformedlymphocytes_00044657";is.last "TRUE";novel_exon_id "nvl_exon27632";novel_exon_type "RI";is.first "FALSE";is.singleExon "FALSE"
chr10	transdecoder	transcript	95756063	95877266	.	+	.	transcript_id "DNTX_00030741";transcript_type "protein_coding";transcript_biotype "protein_coding";gene_id "XLOC_003705";gene_name "ENTPD1";class_code "j";oId "WholeBlood_00037732";is.last "FALSE";is.first "FALSE";is.singleExon "FALSE"
chr10	transdecoder	exon	95756063	95756255	.	+	.	transcript_id "DNTX_00030741";transcript_type "protein_coding";transcript_biotype "protein_coding";exon_number "1";gene_id "XLOC_003705";gene_name "ENTPD1";class_code "j";oId "WholeBlood_00037732";is.last "FALSE";novel_exon_id "nvl_exon27633";novel_exon_type "novel_TSS";is.first "TRUE";is.singleExon "FALSE"
chr10	transdecoder	exon	95823237	95823364	.	+	.	transcript_id "DNTX_00030741";transcript_type "protein_coding";transcript_biotype "protein_coding";exon_number "2";gene_id "XLOC_003705";gene_name "ENTPD1";class_code "j";oId "WholeBlood_00037732";is.last "FALSE";is.first "FALSE";is.singleExon "FALSE"
chr10	transdecoder	exon	95839691	95839808	.	+	.	transcript_id "DNTX_00030741";transcript_type "protein_coding";transcript_biotype "protein_coding";exon_number "3";gene_id "XLOC_003705";gene_name "ENTPD1";class_code "j";oId "WholeBlood_00037732";is.last "FALSE";is.first "FALSE";is.singleExon "FALSE"
chr10	transdecoder	exon	95842344	95842494	.	+	.	transcript_id "DNTX_00030741";transcript_type "protein_coding";transcript_biotype "protein_coding";exon_number "4";gene_id "XLOC_003705";gene_name "ENTPD1";class_code "j";oId "WholeBlood_00037732";is.last "FALSE";is.first "FALSE";is.singleExon "FALSE"
chr10	transdecoder	exon	95844476	95844635	.	+	.	transcript_id "DNTX_00030741";transcript_type "protein_coding";transcript_biotype "protein_coding";exon_number "5";gene_id "XLOC_003705";gene_name "ENTPD1";class_code "j";oId "WholeBlood_00037732";is.last "FALSE";is.first "FALSE";is.singleExon "FALSE"
chr10	transdecoder	exon	95845357	95845596	.	+	.	transcript_id "DNTX_00030741";transcript_type "protein_coding";transcript_biotype "protein_coding";exon_number "6";gene_id "XLOC_003705";gene_name "ENTPD1";class_code "j";oId "WholeBlood_00037732";is.last "FALSE";is.first "FALSE";is.singleExon "FALSE"
chr10	transdecoder	exon	95847446	95847706	.	+	.	transcript_id "DNTX_00030741";transcript_type "protein_coding";transcript_biotype "protein_coding";exon_number "7";gene_id "XLOC_003705";gene_name "ENTPD1";class_code "j";oId "WholeBlood_00037732";is.last "FALSE";is.first "FALSE";is.singleExon "FALSE"
chr10	transdecoder	exon	95860469	95860582	.	+	.	transcript_id "DNTX_00030741";transcript_type "protein_coding";transcript_biotype "protein_coding";exon_number "8";gene_id "XLOC_003705";gene_name "ENTPD1";class_code "j";oId "WholeBlood_00037732";is.last "FALSE";is.first "FALSE";is.singleExon "FALSE"
chr10	transdecoder	exon	95864724	95864861	.	+	.	transcript_id "DNTX_00030741";transcript_type "protein_coding";transcript_biotype "protein_coding";exon_number "9";gene_id "XLOC_003705";gene_name "ENTPD1";class_code "j";oId "WholeBlood_00037732";is.last "FALSE";is.first "FALSE";is.singleExon "FALSE"
chr10	transdecoder	exon	95876529	95877266	.	+	.	transcript_id "DNTX_00030741";transcript_type "protein_coding";transcript_biotype "protein_coding";exon_number "10";gene_id "XLOC_003705";gene_name "ENTPD1";class_code "j";oId "WholeBlood_00037732";is.last "TRUE";is.first "FALSE";is.singleExon "FALSE"
chr10	transdecoder	five_prime_UTR	95756063	95756239	.	+	.	transcript_id "DNTX_00030741";transcript_type "protein_coding";transcript_biotype "protein_coding";gene_id "XLOC_003705";gene_name "ENTPD1";class_code "j";oId "WholeBlood_00037732";is.last "FALSE";is.first "FALSE";is.singleExon "FALSE"
chr10	transdecoder	start_codon	95756240	95756242	.	+	0	transcript_id "DNTX_00030741";transcript_type "protein_coding";transcript_biotype "protein_coding";gene_id "XLOC_003705";gene_name "ENTPD1";class_code "j";oId "WholeBlood_00037732";is.last "FALSE";is.first "FALSE";is.singleExon "FALSE"
chr10	transdecoder	CDS	95756240	95756255	.	+	0	transcript_id "DNTX_00030741";transcript_type "protein_coding";transcript_biotype "protein_coding";gene_id "XLOC_003705";gene_name "ENTPD1";class_code "j";oId "WholeBlood_00037732";is.last "FALSE";is.first "FALSE";is.singleExon "FALSE"
chr10	transdecoder	CDS	95823237	95823364	.	+	2	transcript_id "DNTX_00030741";transcript_type "protein_coding";transcript_biotype "protein_coding";gene_id "XLOC_003705";gene_name "ENTPD1";class_code "j";oId "WholeBlood_00037732";is.last "FALSE";is.first "FALSE";is.singleExon "FALSE"
chr10	transdecoder	CDS	95839691	95839808	.	+	0	transcript_id "DNTX_00030741";transcript_type "protein_coding";transcript_biotype "protein_coding";gene_id "XLOC_003705";gene_name "ENTPD1";class_code "j";oId "WholeBlood_00037732";is.last "FALSE";is.first "FALSE";is.singleExon "FALSE"
chr10	transdecoder	CDS	95842344	95842494	.	+	2	transcript_id "DNTX_00030741";transcript_type "protein_coding";transcript_biotype "protein_coding";gene_id "XLOC_003705";gene_name "ENTPD1";class_code "j";oId "WholeBlood_00037732";is.last "FALSE";is.first "FALSE";is.singleExon "FALSE"
chr10	transdecoder	CDS	95844476	95844635	.	+	1	transcript_id "DNTX_00030741";transcript_type "protein_coding";transcript_biotype "protein_coding";gene_id "XLOC_003705";gene_name "ENTPD1";class_code "j";oId "WholeBlood_00037732";is.last "FALSE";is.first "FALSE";is.singleExon "FALSE"
chr10	transdecoder	CDS	95845357	95845596	.	+	0	transcript_id "DNTX_00030741";transcript_type "protein_coding";transcript_biotype "protein_coding";gene_id "XLOC_003705";gene_name "ENTPD1";class_code "j";oId "WholeBlood_00037732";is.last "FALSE";is.first "FALSE";is.singleExon "FALSE"
chr10	transdecoder	CDS	95847446	95847706	.	+	0	transcript_id "DNTX_00030741";transcript_type "protein_coding";transcript_biotype "protein_coding";gene_id "XLOC_003705";gene_name "ENTPD1";class_code "j";oId "WholeBlood_00037732";is.last "FALSE";is.first "FALSE";is.singleExon "FALSE"
chr10	transdecoder	CDS	95860469	95860582	.	+	0	transcript_id "DNTX_00030741";transcript_type "protein_coding";transcript_biotype "protein_coding";gene_id "XLOC_003705";gene_name "ENTPD1";class_code "j";oId "WholeBlood_00037732";is.last "FALSE";is.first "FALSE";is.singleExon "FALSE"
chr10	transdecoder	CDS	95864724	95864861	.	+	0	transcript_id "DNTX_00030741";transcript_type "protein_coding";transcript_biotype "protein_coding";gene_id "XLOC_003705";gene_name "ENTPD1";class_code "j";oId "WholeBlood_00037732";is.last "FALSE";is.first "FALSE";is.singleExon "FALSE"
chr10	transdecoder	CDS	95876529	95876612	.	+	0	transcript_id "DNTX_00030741";transcript_type "protein_coding";transcript_biotype "protein_coding";gene_id "XLOC_003705";gene_name "ENTPD1";class_code "j";oId "WholeBlood_00037732";is.last "FALSE";is.first "FALSE";is.singleExon "FALSE"
chr10	transdecoder	stop_codon	95876613	95876615	.	+	0	transcript_id "DNTX_00030741";transcript_type "protein_coding";transcript_biotype "protein_coding";gene_id "XLOC_003705";gene_name "ENTPD1";class_code "j";oId "WholeBlood_00037732";is.last "FALSE";is.first "FALSE";is.singleExon "FALSE"
chr10	transdecoder	three_prime_UTR	95876616	95877266	.	+	.	transcript_id "DNTX_00030741";transcript_type "protein_coding";transcript_biotype "protein_coding";gene_id "XLOC_003705";gene_name "ENTPD1";class_code "j";oId "WholeBlood_00037732";is.last "FALSE";is.first "FALSE";is.singleExon "FALSE"
chr10	StringTie	transcript	95756109	95869265	.	+	.	transcript_id "DNTX_00033952";transcript_type "noncoding";transcript_biotype "noncoding";gene_id "XLOC_003705";gene_name "ENTPD1";class_code "j";oId "Artery-Coronary_00040806";is.last "FALSE";is.first "FALSE";is.singleExon "FALSE"
chr10	StringTie	exon	95756109	95756255	.	+	.	transcript_id "DNTX_00033952";transcript_type "noncoding";transcript_biotype "noncoding";exon_number "1";gene_id "XLOC_003705";gene_name "ENTPD1";class_code "j";oId "Artery-Coronary_00040806";is.last "FALSE";novel_exon_id "nvl_exon27634";novel_exon_type "novel_TSS";is.first "TRUE";is.singleExon "FALSE"
chr10	StringTie	exon	95823237	95823364	.	+	.	transcript_id "DNTX_00033952";transcript_type "noncoding";transcript_biotype "noncoding";exon_number "2";gene_id "XLOC_003705";gene_name "ENTPD1";class_code "j";oId "Artery-Coronary_00040806";is.last "FALSE";is.first "FALSE";is.singleExon "FALSE"
chr10	StringTie	exon	95839691	95839808	.	+	.	transcript_id "DNTX_00033952";transcript_type "noncoding";transcript_biotype "noncoding";exon_number "3";gene_id "XLOC_003705";gene_name "ENTPD1";class_code "j";oId "Artery-Coronary_00040806";is.last "FALSE";is.first "FALSE";is.singleExon "FALSE"
chr10	StringTie	exon	95842344	95842494	.	+	.	transcript_id "DNTX_00033952";transcript_type "noncoding";transcript_biotype "noncoding";exon_number "4";gene_id "XLOC_003705";gene_name "ENTPD1";class_code "j";oId "Artery-Coronary_00040806";is.last "FALSE";is.first "FALSE";is.singleExon "FALSE"
chr10	StringTie	exon	95844476	95844635	.	+	.	transcript_id "DNTX_00033952";transcript_type "noncoding";transcript_biotype "noncoding";exon_number "5";gene_id "XLOC_003705";gene_name "ENTPD1";class_code "j";oId "Artery-Coronary_00040806";is.last "FALSE";is.first "FALSE";is.singleExon "FALSE"
chr10	StringTie	exon	95845357	95845596	.	+	.	transcript_id "DNTX_00033952";transcript_type "noncoding";transcript_biotype "noncoding";exon_number "6";gene_id "XLOC_003705";gene_name "ENTPD1";class_code "j";oId "Artery-Coronary_00040806";is.last "FALSE";is.first "FALSE";is.singleExon "FALSE"
chr10	StringTie	exon	95847446	95847706	.	+	.	transcript_id "DNTX_00033952";transcript_type "noncoding";transcript_biotype "noncoding";exon_number "7";gene_id "XLOC_003705";gene_name "ENTPD1";class_code "j";oId "Artery-Coronary_00040806";is.last "FALSE";is.first "FALSE";is.singleExon "FALSE"
chr10	StringTie	exon	95860469	95860582	.	+	.	transcript_id "DNTX_00033952";transcript_type "noncoding";transcript_biotype "noncoding";exon_number "8";gene_id "XLOC_003705";gene_name "ENTPD1";class_code "j";oId "Artery-Coronary_00040806";is.last "FALSE";is.first "FALSE";is.singleExon "FALSE"
chr10	StringTie	exon	95864724	95864861	.	+	.	transcript_id "DNTX_00033952";transcript_type "noncoding";transcript_biotype "noncoding";exon_number "9";gene_id "XLOC_003705";gene_name "ENTPD1";class_code "j";oId "Artery-Coronary_00040806";is.last "FALSE";is.first "FALSE";is.singleExon "FALSE"
chr10	StringTie	exon	95865273	95869265	.	+	.	transcript_id "DNTX_00033952";transcript_type "noncoding";transcript_biotype "noncoding";exon_number "10";gene_id "XLOC_003705";gene_name "ENTPD1";class_code "j";oId "Artery-Coronary_00040806";is.last "TRUE";novel_exon_id "nvl_exon27635";novel_exon_type "novel_TES";is.first "FALSE";is.singleExon "FALSE"
chr10	StringTie	transcript	95756159	95844553	.	+	.	transcript_id "DNTX_00034299";transcript_type "noncoding";transcript_biotype "noncoding";gene_id "XLOC_003705";gene_name "ENTPD1";class_code "c";oId "Cells-EBV-transformedlymphocytes_00047645";is.last "FALSE";is.first "FALSE";is.singleExon "FALSE"
chr10	StringTie	exon	95756159	95756255	.	+	.	transcript_id "DNTX_00034299";transcript_type "noncoding";transcript_biotype "noncoding";exon_number "1";gene_id "XLOC_003705";gene_name "ENTPD1";class_code "c";oId "Cells-EBV-transformedlymphocytes_00047645";is.last "FALSE";is.first "TRUE";is.singleExon "FALSE"
chr10	StringTie	exon	95823237	95823364	.	+	.	transcript_id "DNTX_00034299";transcript_type "noncoding";transcript_biotype "noncoding";exon_number "2";gene_id "XLOC_003705";gene_name "ENTPD1";class_code "c";oId "Cells-EBV-transformedlymphocytes_00047645";is.last "FALSE";is.first "FALSE";is.singleExon "FALSE"
chr10	StringTie	exon	95839691	95839808	.	+	.	transcript_id "DNTX_00034299";transcript_type "noncoding";transcript_biotype "noncoding";exon_number "3";gene_id "XLOC_003705";gene_name "ENTPD1";class_code "c";oId "Cells-EBV-transformedlymphocytes_00047645";is.last "FALSE";is.first "FALSE";is.singleExon "FALSE"
chr10	StringTie	exon	95842344	95842494	.	+	.	transcript_id "DNTX_00034299";transcript_type "noncoding";transcript_biotype "noncoding";exon_number "4";gene_id "XLOC_003705";gene_name "ENTPD1";class_code "c";oId "Cells-EBV-transformedlymphocytes_00047645";is.last "FALSE";is.first "FALSE";is.singleExon "FALSE"
chr10	StringTie	exon	95844476	95844553	.	+	.	transcript_id "DNTX_00034299";transcript_type "noncoding";transcript_biotype "noncoding";exon_number "5";gene_id "XLOC_003705";gene_name "ENTPD1";class_code "c";oId "Cells-EBV-transformedlymphocytes_00047645";is.last "TRUE";is.first "FALSE";is.singleExon "FALSE"
chr10	StringTie	transcript	95756159	95847531	.	+	.	transcript_id "DNTX_00034300";transcript_type "noncoding";transcript_biotype "noncoding";gene_id "XLOC_003705";gene_name "ENTPD1";class_code "=";oId "Cells-EBV-transformedlymphocytes_00036371";is.last "FALSE";is.first "FALSE";is.singleExon "FALSE"
chr10	StringTie	exon	95756159	95756255	.	+	.	transcript_id "DNTX_00034300";transcript_type "noncoding";transcript_biotype "noncoding";exon_number "1";gene_id "XLOC_003705";gene_name "ENTPD1";class_code "=";oId "Cells-EBV-transformedlymphocytes_00036371";is.last "FALSE";is.first "TRUE";is.singleExon "FALSE"
chr10	StringTie	exon	95839691	95839808	.	+	.	transcript_id "DNTX_00034300";transcript_type "noncoding";transcript_biotype "noncoding";exon_number "2";gene_id "XLOC_003705";gene_name "ENTPD1";class_code "=";oId "Cells-EBV-transformedlymphocytes_00036371";is.last "FALSE";is.first "FALSE";is.singleExon "FALSE"
chr10	StringTie	exon	95842344	95842494	.	+	.	transcript_id "DNTX_00034300";transcript_type "noncoding";transcript_biotype "noncoding";exon_number "3";gene_id "XLOC_003705";gene_name "ENTPD1";class_code "=";oId "Cells-EBV-transformedlymphocytes_00036371";is.last "FALSE";is.first "FALSE";is.singleExon "FALSE"
chr10	StringTie	exon	95844555	95844635	.	+	.	transcript_id "DNTX_00034300";transcript_type "noncoding";transcript_biotype "noncoding";exon_number "4";gene_id "XLOC_003705";gene_name "ENTPD1";class_code "=";oId "Cells-EBV-transformedlymphocytes_00036371";is.last "FALSE";is.first "FALSE";is.singleExon "FALSE"
chr10	StringTie	exon	95845357	95845596	.	+	.	transcript_id "DNTX_00034300";transcript_type "noncoding";transcript_biotype "noncoding";exon_number "5";gene_id "XLOC_003705";gene_name "ENTPD1";class_code "=";oId "Cells-EBV-transformedlymphocytes_00036371";is.last "FALSE";is.first "FALSE";is.singleExon "FALSE"
chr10	StringTie	exon	95847446	95847531	.	+	.	transcript_id "DNTX_00034300";transcript_type "noncoding";transcript_biotype "noncoding";exon_number "6";gene_id "XLOC_003705";gene_name "ENTPD1";class_code "=";oId "Cells-EBV-transformedlymphocytes_00036371";is.last "TRUE";is.first "FALSE";is.singleExon "FALSE"
chr10	StringTie	transcript	95756159	95871235	.	+	.	transcript_id "DNTX_00034301";transcript_type "noncoding";transcript_biotype "noncoding";gene_id "XLOC_003705";gene_name "ENTPD1";class_code "j";oId "Cells-EBV-transformedlymphocytes_00043433";is.last "FALSE";is.first "FALSE";is.singleExon "FALSE"
chr10	StringTie	exon	95756159	95756255	.	+	.	transcript_id "DNTX_00034301";transcript_type "noncoding";transcript_biotype "noncoding";exon_number "1";gene_id "XLOC_003705";gene_name "ENTPD1";class_code "j";oId "Cells-EBV-transformedlymphocytes_00043433";is.last "FALSE";is.first "TRUE";is.singleExon "FALSE"
chr10	StringTie	exon	95823237	95823364	.	+	.	transcript_id "DNTX_00034301";transcript_type "noncoding";transcript_biotype "noncoding";exon_number "2";gene_id "XLOC_003705";gene_name "ENTPD1";class_code "j";oId "Cells-EBV-transformedlymphocytes_00043433";is.last "FALSE";is.first "FALSE";is.singleExon "FALSE"
chr10	StringTie	exon	95839691	95839808	.	+	.	transcript_id "DNTX_00034301";transcript_type "noncoding";transcript_biotype "noncoding";exon_number "3";gene_id "XLOC_003705";gene_name "ENTPD1";class_code "j";oId "Cells-EBV-transformedlymphocytes_00043433";is.last "FALSE";is.first "FALSE";is.singleExon "FALSE"
chr10	StringTie	exon	95842344	95842494	.	+	.	transcript_id "DNTX_00034301";transcript_type "noncoding";transcript_biotype "noncoding";exon_number "4";gene_id "XLOC_003705";gene_name "ENTPD1";class_code "j";oId "Cells-EBV-transformedlymphocytes_00043433";is.last "FALSE";is.first "FALSE";is.singleExon "FALSE"
chr10	StringTie	exon	95844476	95844635	.	+	.	transcript_id "DNTX_00034301";transcript_type "noncoding";transcript_biotype "noncoding";exon_number "5";gene_id "XLOC_003705";gene_name "ENTPD1";class_code "j";oId "Cells-EBV-transformedlymphocytes_00043433";is.last "FALSE";is.first "FALSE";is.singleExon "FALSE"
chr10	StringTie	exon	95845357	95845596	.	+	.	transcript_id "DNTX_00034301";transcript_type "noncoding";transcript_biotype "noncoding";exon_number "6";gene_id "XLOC_003705";gene_name "ENTPD1";class_code "j";oId "Cells-EBV-transformedlymphocytes_00043433";is.last "FALSE";is.first "FALSE";is.singleExon "FALSE"
chr10	StringTie	exon	95847446	95847706	.	+	.	transcript_id "DNTX_00034301";transcript_type "noncoding";transcript_biotype "noncoding";exon_number "7";gene_id "XLOC_003705";gene_name "ENTPD1";class_code "j";oId "Cells-EBV-transformedlymphocytes_00043433";is.last "FALSE";is.first "FALSE";is.singleExon "FALSE"
chr10	StringTie	exon	95860469	95860582	.	+	.	transcript_id "DNTX_00034301";transcript_type "noncoding";transcript_biotype "noncoding";exon_number "8";gene_id "XLOC_003705";gene_name "ENTPD1";class_code "j";oId "Cells-EBV-transformedlymphocytes_00043433";is.last "FALSE";is.first "FALSE";is.singleExon "FALSE"
chr10	StringTie	exon	95864724	95864861	.	+	.	transcript_id "DNTX_00034301";transcript_type "noncoding";transcript_biotype "noncoding";exon_number "9";gene_id "XLOC_003705";gene_name "ENTPD1";class_code "j";oId "Cells-EBV-transformedlymphocytes_00043433";is.last "FALSE";is.first "FALSE";is.singleExon "FALSE"
chr10	StringTie	exon	95866177	95867876	.	+	.	transcript_id "DNTX_00034301";transcript_type "noncoding";transcript_biotype "noncoding";exon_number "10";gene_id "XLOC_003705";gene_name "ENTPD1";class_code "j";oId "Cells-EBV-transformedlymphocytes_00043433";is.last "FALSE";novel_exon_id "nvl_exon27636";novel_exon_type "A3SS";is.first "FALSE";is.singleExon "FALSE"
chr10	StringTie	exon	95870818	95871235	.	+	.	transcript_id "DNTX_00034301";transcript_type "noncoding";transcript_biotype "noncoding";exon_number "11";gene_id "XLOC_003705";gene_name "ENTPD1";class_code "j";oId "Cells-EBV-transformedlymphocytes_00043433";is.last "TRUE";novel_exon_id "nvl_exon27637";novel_exon_type "novel_TES";is.first "FALSE";is.singleExon "FALSE"
chr10	transdecoder	transcript	95756162	95866753	.	+	.	transcript_id "DNTX_00030079";transcript_type "protein_coding";transcript_biotype "protein_coding";gene_id "XLOC_003705";gene_name "ENTPD1";class_code "=";oId "Lung_00045871";is.last "FALSE";is.first "FALSE";is.singleExon "FALSE"
chr10	transdecoder	exon	95756162	95756255	.	+	.	transcript_id "DNTX_00030079";transcript_type "protein_coding";transcript_biotype "protein_coding";exon_number "1";gene_id "XLOC_003705";gene_name "ENTPD1";class_code "=";oId "Lung_00045871";is.last "FALSE";is.first "TRUE";is.singleExon "FALSE"
chr10	transdecoder	exon	95823237	95823364	.	+	.	transcript_id "DNTX_00030079";transcript_type "protein_coding";transcript_biotype "protein_coding";exon_number "2";gene_id "XLOC_003705";gene_name "ENTPD1";class_code "=";oId "Lung_00045871";is.last "FALSE";is.first "FALSE";is.singleExon "FALSE"
chr10	transdecoder	exon	95839691	95839808	.	+	.	transcript_id "DNTX_00030079";transcript_type "protein_coding";transcript_biotype "protein_coding";exon_number "3";gene_id "XLOC_003705";gene_name "ENTPD1";class_code "=";oId "Lung_00045871";is.last "FALSE";is.first "FALSE";is.singleExon "FALSE"
chr10	transdecoder	exon	95844476	95844635	.	+	.	transcript_id "DNTX_00030079";transcript_type "protein_coding";transcript_biotype "protein_coding";exon_number "4";gene_id "XLOC_003705";gene_name "ENTPD1";class_code "=";oId "Lung_00045871";is.last "FALSE";is.first "FALSE";is.singleExon "FALSE"
chr10	transdecoder	exon	95845357	95845596	.	+	.	transcript_id "DNTX_00030079";transcript_type "protein_coding";transcript_biotype "protein_coding";exon_number "5";gene_id "XLOC_003705";gene_name "ENTPD1";class_code "=";oId "Lung_00045871";is.last "FALSE";is.first "FALSE";is.singleExon "FALSE"
chr10	transdecoder	exon	95847446	95847706	.	+	.	transcript_id "DNTX_00030079";transcript_type "protein_coding";transcript_biotype "protein_coding";exon_number "6";gene_id "XLOC_003705";gene_name "ENTPD1";class_code "=";oId "Lung_00045871";is.last "FALSE";is.first "FALSE";is.singleExon "FALSE"
chr10	transdecoder	exon	95860469	95860582	.	+	.	transcript_id "DNTX_00030079";transcript_type "protein_coding";transcript_biotype "protein_coding";exon_number "7";gene_id "XLOC_003705";gene_name "ENTPD1";class_code "=";oId "Lung_00045871";is.last "FALSE";is.first "FALSE";is.singleExon "FALSE"
chr10	transdecoder	exon	95864724	95864861	.	+	.	transcript_id "DNTX_00030079";transcript_type "protein_coding";transcript_biotype "protein_coding";exon_number "8";gene_id "XLOC_003705";gene_name "ENTPD1";class_code "=";oId "Lung_00045871";is.last "FALSE";is.first "FALSE";is.singleExon "FALSE"
chr10	transdecoder	exon	95866177	95866753	.	+	.	transcript_id "DNTX_00030079";transcript_type "protein_coding";transcript_biotype "protein_coding";exon_number "9";gene_id "XLOC_003705";gene_name "ENTPD1";class_code "=";oId "Lung_00045871";is.last "TRUE";is.first "FALSE";is.singleExon "FALSE"
chr10	transdecoder	five_prime_UTR	95756162	95756255	.	+	.	transcript_id "DNTX_00030079";transcript_type "protein_coding";transcript_biotype "protein_coding";gene_id "XLOC_003705";gene_name "ENTPD1";class_code "=";oId "Lung_00045871";is.last "FALSE";is.first "TRUE";is.singleExon "FALSE"
chr10	transdecoder	five_prime_UTR	95823237	95823364	.	+	.	transcript_id "DNTX_00030079";transcript_type "protein_coding";transcript_biotype "protein_coding";gene_id "XLOC_003705";gene_name "ENTPD1";class_code "=";oId "Lung_00045871";is.last "FALSE";is.first "FALSE";is.singleExon "FALSE"
chr10	transdecoder	five_prime_UTR	95839691	95839808	.	+	.	transcript_id "DNTX_00030079";transcript_type "protein_coding";transcript_biotype "protein_coding";gene_id "XLOC_003705";gene_name "ENTPD1";class_code "=";oId "Lung_00045871";is.last "FALSE";is.first "FALSE";is.singleExon "FALSE"
chr10	transdecoder	five_prime_UTR	95844476	95844476	.	+	.	transcript_id "DNTX_00030079";transcript_type "protein_coding";transcript_biotype "protein_coding";gene_id "XLOC_003705";gene_name "ENTPD1";class_code "=";oId "Lung_00045871";is.last "FALSE";is.first "FALSE";is.singleExon "FALSE"
chr10	transdecoder	start_codon	95844477	95844479	.	+	0	transcript_id "DNTX_00030079";transcript_type "protein_coding";transcript_biotype "protein_coding";gene_id "XLOC_003705";gene_name "ENTPD1";class_code "=";oId "Lung_00045871";is.last "FALSE";is.first "FALSE";is.singleExon "FALSE"
chr10	transdecoder	CDS	95844477	95844635	.	+	0	transcript_id "DNTX_00030079";transcript_type "protein_coding";transcript_biotype "protein_coding";gene_id "XLOC_003705";gene_name "ENTPD1";class_code "=";oId "Lung_00045871";is.last "FALSE";is.first "FALSE";is.singleExon "FALSE"
chr10	transdecoder	CDS	95845357	95845596	.	+	0	transcript_id "DNTX_00030079";transcript_type "protein_coding";transcript_biotype "protein_coding";gene_id "XLOC_003705";gene_name "ENTPD1";class_code "=";oId "Lung_00045871";is.last "FALSE";is.first "FALSE";is.singleExon "FALSE"
chr10	transdecoder	CDS	95847446	95847706	.	+	0	transcript_id "DNTX_00030079";transcript_type "protein_coding";transcript_biotype "protein_coding";gene_id "XLOC_003705";gene_name "ENTPD1";class_code "=";oId "Lung_00045871";is.last "FALSE";is.first "FALSE";is.singleExon "FALSE"
chr10	transdecoder	CDS	95860469	95860582	.	+	0	transcript_id "DNTX_00030079";transcript_type "protein_coding";transcript_biotype "protein_coding";gene_id "XLOC_003705";gene_name "ENTPD1";class_code "=";oId "Lung_00045871";is.last "FALSE";is.first "FALSE";is.singleExon "FALSE"
chr10	transdecoder	CDS	95864724	95864861	.	+	0	transcript_id "DNTX_00030079";transcript_type "protein_coding";transcript_biotype "protein_coding";gene_id "XLOC_003705";gene_name "ENTPD1";class_code "=";oId "Lung_00045871";is.last "FALSE";is.first "FALSE";is.singleExon "FALSE"
chr10	transdecoder	CDS	95866177	95866380	.	+	0	transcript_id "DNTX_00030079";transcript_type "protein_coding";transcript_biotype "protein_coding";gene_id "XLOC_003705";gene_name "ENTPD1";class_code "=";oId "Lung_00045871";is.last "FALSE";is.first "FALSE";is.singleExon "FALSE"
chr10	transdecoder	stop_codon	95866381	95866383	.	+	0	transcript_id "DNTX_00030079";transcript_type "protein_coding";transcript_biotype "protein_coding";gene_id "XLOC_003705";gene_name "ENTPD1";class_code "=";oId "Lung_00045871";is.last "FALSE";is.first "FALSE";is.singleExon "FALSE"
chr10	transdecoder	three_prime_UTR	95866384	95866753	.	+	.	transcript_id "DNTX_00030079";transcript_type "protein_coding";transcript_biotype "protein_coding";gene_id "XLOC_003705";gene_name "ENTPD1";class_code "=";oId "Lung_00045871";is.last "FALSE";is.first "FALSE";is.singleExon "FALSE"
chr10	StringTie	transcript	95756162	95877274	.	+	.	transcript_id "DNTX_00030080";transcript_type "noncoding";transcript_biotype "noncoding";gene_id "XLOC_003705";gene_name "ENTPD1";class_code "j";oId "Artery-Tibial_00045221";is.last "FALSE";is.first "FALSE";is.singleExon "FALSE"
chr10	StringTie	exon	95756162	95756255	.	+	.	transcript_id "DNTX_00030080";transcript_type "noncoding";transcript_biotype "noncoding";exon_number "1";gene_id "XLOC_003705";gene_name "ENTPD1";class_code "j";oId "Artery-Tibial_00045221";is.last "FALSE";is.first "TRUE";is.singleExon "FALSE"
chr10	StringTie	exon	95823237	95823364	.	+	.	transcript_id "DNTX_00030080";transcript_type "noncoding";transcript_biotype "noncoding";exon_number "2";gene_id "XLOC_003705";gene_name "ENTPD1";class_code "j";oId "Artery-Tibial_00045221";is.last "FALSE";is.first "FALSE";is.singleExon "FALSE"
chr10	StringTie	exon	95839691	95839808	.	+	.	transcript_id "DNTX_00030080";transcript_type "noncoding";transcript_biotype "noncoding";exon_number "3";gene_id "XLOC_003705";gene_name "ENTPD1";class_code "j";oId "Artery-Tibial_00045221";is.last "FALSE";is.first "FALSE";is.singleExon "FALSE"
chr10	StringTie	exon	95842344	95842494	.	+	.	transcript_id "DNTX_00030080";transcript_type "noncoding";transcript_biotype "noncoding";exon_number "4";gene_id "XLOC_003705";gene_name "ENTPD1";class_code "j";oId "Artery-Tibial_00045221";is.last "FALSE";is.first "FALSE";is.singleExon "FALSE"
chr10	StringTie	exon	95844476	95844635	.	+	.	transcript_id "DNTX_00030080";transcript_type "noncoding";transcript_biotype "noncoding";exon_number "5";gene_id "XLOC_003705";gene_name "ENTPD1";class_code "j";oId "Artery-Tibial_00045221";is.last "FALSE";is.first "FALSE";is.singleExon "FALSE"
chr10	StringTie	exon	95845357	95845596	.	+	.	transcript_id "DNTX_00030080";transcript_type "noncoding";transcript_biotype "noncoding";exon_number "6";gene_id "XLOC_003705";gene_name "ENTPD1";class_code "j";oId "Artery-Tibial_00045221";is.last "FALSE";is.first "FALSE";is.singleExon "FALSE"
chr10	StringTie	exon	95847446	95847706	.	+	.	transcript_id "DNTX_00030080";transcript_type "noncoding";transcript_biotype "noncoding";exon_number "7";gene_id "XLOC_003705";gene_name "ENTPD1";class_code "j";oId "Artery-Tibial_00045221";is.last "FALSE";is.first "FALSE";is.singleExon "FALSE"
chr10	StringTie	exon	95860469	95860582	.	+	.	transcript_id "DNTX_00030080";transcript_type "noncoding";transcript_biotype "noncoding";exon_number "8";gene_id "XLOC_003705";gene_name "ENTPD1";class_code "j";oId "Artery-Tibial_00045221";is.last "FALSE";is.first "FALSE";is.singleExon "FALSE"
chr10	StringTie	exon	95864724	95864861	.	+	.	transcript_id "DNTX_00030080";transcript_type "noncoding";transcript_biotype "noncoding";exon_number "9";gene_id "XLOC_003705";gene_name "ENTPD1";class_code "j";oId "Artery-Tibial_00045221";is.last "FALSE";is.first "FALSE";is.singleExon "FALSE"
chr10	StringTie	exon	95866177	95867876	.	+	.	transcript_id "DNTX_00030080";transcript_type "noncoding";transcript_biotype "noncoding";exon_number "10";gene_id "XLOC_003705";gene_name "ENTPD1";class_code "j";oId "Artery-Tibial_00045221";is.last "FALSE";novel_exon_id "nvl_exon27636";novel_exon_type "A3SS";is.first "FALSE";is.singleExon "FALSE"
chr10	StringTie	exon	95876529	95877274	.	+	.	transcript_id "DNTX_00030080";transcript_type "noncoding";transcript_biotype "noncoding";exon_number "11";gene_id "XLOC_003705";gene_name "ENTPD1";class_code "j";oId "Artery-Tibial_00045221";is.last "TRUE";novel_exon_id "nvl_exon27638";novel_exon_type "novel_TES";is.first "FALSE";is.singleExon "FALSE"
chr10	transdecoder	transcript	95756569	95868792	.	+	.	transcript_id "DNTX_00033739";transcript_type "protein_coding";transcript_biotype "protein_coding";gene_id "XLOC_003705";gene_name "ENTPD1";class_code "j";oId "Artery-Tibial_00047374";is.last "FALSE";is.first "FALSE";is.singleExon "FALSE"
chr10	transdecoder	exon	95756569	95756608	.	+	.	transcript_id "DNTX_00033739";transcript_type "protein_coding";transcript_biotype "protein_coding";exon_number "1";gene_id "XLOC_003705";gene_name "ENTPD1";class_code "j";oId "Artery-Tibial_00047374";is.last "FALSE";novel_exon_id "nvl_exon27639";novel_exon_type "novel_TSS";is.first "TRUE";is.singleExon "FALSE"
chr10	transdecoder	exon	95823237	95823364	.	+	.	transcript_id "DNTX_00033739";transcript_type "protein_coding";transcript_biotype "protein_coding";exon_number "2";gene_id "XLOC_003705";gene_name "ENTPD1";class_code "j";oId "Artery-Tibial_00047374";is.last "FALSE";is.first "FALSE";is.singleExon "FALSE"
chr10	transdecoder	exon	95839691	95839808	.	+	.	transcript_id "DNTX_00033739";transcript_type "protein_coding";transcript_biotype "protein_coding";exon_number "3";gene_id "XLOC_003705";gene_name "ENTPD1";class_code "j";oId "Artery-Tibial_00047374";is.last "FALSE";is.first "FALSE";is.singleExon "FALSE"
chr10	transdecoder	exon	95842344	95842494	.	+	.	transcript_id "DNTX_00033739";transcript_type "protein_coding";transcript_biotype "protein_coding";exon_number "4";gene_id "XLOC_003705";gene_name "ENTPD1";class_code "j";oId "Artery-Tibial_00047374";is.last "FALSE";is.first "FALSE";is.singleExon "FALSE"
chr10	transdecoder	exon	95844555	95844635	.	+	.	transcript_id "DNTX_00033739";transcript_type "protein_coding";transcript_biotype "protein_coding";exon_number "5";gene_id "XLOC_003705";gene_name "ENTPD1";class_code "j";oId "Artery-Tibial_00047374";is.last "FALSE";is.first "FALSE";is.singleExon "FALSE"
chr10	transdecoder	exon	95845357	95845596	.	+	.	transcript_id "DNTX_00033739";transcript_type "protein_coding";transcript_biotype "protein_coding";exon_number "6";gene_id "XLOC_003705";gene_name "ENTPD1";class_code "j";oId "Artery-Tibial_00047374";is.last "FALSE";is.first "FALSE";is.singleExon "FALSE"
chr10	transdecoder	exon	95847446	95847706	.	+	.	transcript_id "DNTX_00033739";transcript_type "protein_coding";transcript_biotype "protein_coding";exon_number "7";gene_id "XLOC_003705";gene_name "ENTPD1";class_code "j";oId "Artery-Tibial_00047374";is.last "FALSE";is.first "FALSE";is.singleExon "FALSE"
chr10	transdecoder	exon	95860469	95860582	.	+	.	transcript_id "DNTX_00033739";transcript_type "protein_coding";transcript_biotype "protein_coding";exon_number "8";gene_id "XLOC_003705";gene_name "ENTPD1";class_code "j";oId "Artery-Tibial_00047374";is.last "FALSE";is.first "FALSE";is.singleExon "FALSE"
chr10	transdecoder	exon	95864724	95864861	.	+	.	transcript_id "DNTX_00033739";transcript_type "protein_coding";transcript_biotype "protein_coding";exon_number "9";gene_id "XLOC_003705";gene_name "ENTPD1";class_code "j";oId "Artery-Tibial_00047374";is.last "FALSE";is.first "FALSE";is.singleExon "FALSE"
chr10	transdecoder	exon	95866177	95868792	.	+	.	transcript_id "DNTX_00033739";transcript_type "protein_coding";transcript_biotype "protein_coding";exon_number "10";gene_id "XLOC_003705";gene_name "ENTPD1";class_code "j";oId "Artery-Tibial_00047374";is.last "TRUE";novel_exon_id "nvl_exon27640";novel_exon_type "novel_TES";is.first "FALSE";is.singleExon "FALSE"
chr10	transdecoder	five_prime_UTR	95756569	95756608	.	+	.	transcript_id "DNTX_00033739";transcript_type "protein_coding";transcript_biotype "protein_coding";gene_id "XLOC_003705";gene_name "ENTPD1";class_code "j";oId "Artery-Tibial_00047374";is.last "FALSE";novel_exon_id "nvl_exon27639";novel_exon_type "novel_TSS";is.first "TRUE";is.singleExon "FALSE"
chr10	transdecoder	five_prime_UTR	95823237	95823364	.	+	.	transcript_id "DNTX_00033739";transcript_type "protein_coding";transcript_biotype "protein_coding";gene_id "XLOC_003705";gene_name "ENTPD1";class_code "j";oId "Artery-Tibial_00047374";is.last "FALSE";is.first "FALSE";is.singleExon "FALSE"
chr10	transdecoder	five_prime_UTR	95839691	95839808	.	+	.	transcript_id "DNTX_00033739";transcript_type "protein_coding";transcript_biotype "protein_coding";gene_id "XLOC_003705";gene_name "ENTPD1";class_code "j";oId "Artery-Tibial_00047374";is.last "FALSE";is.first "FALSE";is.singleExon "FALSE"
chr10	transdecoder	five_prime_UTR	95842344	95842494	.	+	.	transcript_id "DNTX_00033739";transcript_type "protein_coding";transcript_biotype "protein_coding";gene_id "XLOC_003705";gene_name "ENTPD1";class_code "j";oId "Artery-Tibial_00047374";is.last "FALSE";is.first "FALSE";is.singleExon "FALSE"
chr10	transdecoder	five_prime_UTR	95844555	95844635	.	+	.	transcript_id "DNTX_00033739";transcript_type "protein_coding";transcript_biotype "protein_coding";gene_id "XLOC_003705";gene_name "ENTPD1";class_code "j";oId "Artery-Tibial_00047374";is.last "FALSE";is.first "FALSE";is.singleExon "FALSE"
chr10	transdecoder	five_prime_UTR	95845357	95845596	.	+	.	transcript_id "DNTX_00033739";transcript_type "protein_coding";transcript_biotype "protein_coding";gene_id "XLOC_003705";gene_name "ENTPD1";class_code "j";oId "Artery-Tibial_00047374";is.last "FALSE";is.first "FALSE";is.singleExon "FALSE"
chr10	transdecoder	five_prime_UTR	95847446	95847550	.	+	.	transcript_id "DNTX_00033739";transcript_type "protein_coding";transcript_biotype "protein_coding";gene_id "XLOC_003705";gene_name "ENTPD1";class_code "j";oId "Artery-Tibial_00047374";is.last "FALSE";is.first "FALSE";is.singleExon "FALSE"
chr10	transdecoder	start_codon	95847551	95847553	.	+	0	transcript_id "DNTX_00033739";transcript_type "protein_coding";transcript_biotype "protein_coding";gene_id "XLOC_003705";gene_name "ENTPD1";class_code "j";oId "Artery-Tibial_00047374";is.last "FALSE";is.first "FALSE";is.singleExon "FALSE"
chr10	transdecoder	CDS	95847551	95847706	.	+	0	transcript_id "DNTX_00033739";transcript_type "protein_coding";transcript_biotype "protein_coding";gene_id "XLOC_003705";gene_name "ENTPD1";class_code "j";oId "Artery-Tibial_00047374";is.last "FALSE";is.first "FALSE";is.singleExon "FALSE"
chr10	transdecoder	CDS	95860469	95860582	.	+	0	transcript_id "DNTX_00033739";transcript_type "protein_coding";transcript_biotype "protein_coding";gene_id "XLOC_003705";gene_name "ENTPD1";class_code "j";oId "Artery-Tibial_00047374";is.last "FALSE";is.first "FALSE";is.singleExon "FALSE"
chr10	transdecoder	CDS	95864724	95864861	.	+	0	transcript_id "DNTX_00033739";transcript_type "protein_coding";transcript_biotype "protein_coding";gene_id "XLOC_003705";gene_name "ENTPD1";class_code "j";oId "Artery-Tibial_00047374";is.last "FALSE";is.first "FALSE";is.singleExon "FALSE"
chr10	transdecoder	CDS	95866177	95866380	.	+	0	transcript_id "DNTX_00033739";transcript_type "protein_coding";transcript_biotype "protein_coding";gene_id "XLOC_003705";gene_name "ENTPD1";class_code "j";oId "Artery-Tibial_00047374";is.last "FALSE";is.first "FALSE";is.singleExon "FALSE"
chr10	transdecoder	stop_codon	95866381	95866383	.	+	0	transcript_id "DNTX_00033739";transcript_type "protein_coding";transcript_biotype "protein_coding";gene_id "XLOC_003705";gene_name "ENTPD1";class_code "j";oId "Artery-Tibial_00047374";is.last "FALSE";is.first "FALSE";is.singleExon "FALSE"
chr10	transdecoder	three_prime_UTR	95866384	95868792	.	+	.	transcript_id "DNTX_00033739";transcript_type "protein_coding";transcript_biotype "protein_coding";gene_id "XLOC_003705";gene_name "ENTPD1";class_code "j";oId "Artery-Tibial_00047374";is.last "FALSE";is.first "FALSE";is.singleExon "FALSE"
chr10	StringTie	transcript	95823236	95846396	.	+	.	transcript_id "DNTX_00034302";transcript_type "noncoding";transcript_biotype "noncoding";gene_id "XLOC_003705";gene_name "ENTPD1";class_code "=";oId "Cells-EBV-transformedlymphocytes_00036375";is.last "FALSE";is.first "FALSE";is.singleExon "FALSE"
chr10	StringTie	exon	95823236	95823364	.	+	.	transcript_id "DNTX_00034302";transcript_type "noncoding";transcript_biotype "noncoding";exon_number "1";gene_id "XLOC_003705";gene_name "ENTPD1";class_code "=";oId "Cells-EBV-transformedlymphocytes_00036375";is.last "FALSE";is.first "TRUE";is.singleExon "FALSE"
chr10	StringTie	exon	95839691	95839808	.	+	.	transcript_id "DNTX_00034302";transcript_type "noncoding";transcript_biotype "noncoding";exon_number "2";gene_id "XLOC_003705";gene_name "ENTPD1";class_code "=";oId "Cells-EBV-transformedlymphocytes_00036375";is.last "FALSE";is.first "FALSE";is.singleExon "FALSE"
chr10	StringTie	exon	95842344	95842494	.	+	.	transcript_id "DNTX_00034302";transcript_type "noncoding";transcript_biotype "noncoding";exon_number "3";gene_id "XLOC_003705";gene_name "ENTPD1";class_code "=";oId "Cells-EBV-transformedlymphocytes_00036375";is.last "FALSE";is.first "FALSE";is.singleExon "FALSE"
chr10	StringTie	exon	95844476	95844635	.	+	.	transcript_id "DNTX_00034302";transcript_type "noncoding";transcript_biotype "noncoding";exon_number "4";gene_id "XLOC_003705";gene_name "ENTPD1";class_code "=";oId "Cells-EBV-transformedlymphocytes_00036375";is.last "FALSE";is.first "FALSE";is.singleExon "FALSE"
chr10	StringTie	exon	95845357	95846396	.	+	.	transcript_id "DNTX_00034302";transcript_type "noncoding";transcript_biotype "noncoding";exon_number "5";gene_id "XLOC_003705";gene_name "ENTPD1";class_code "=";oId "Cells-EBV-transformedlymphocytes_00036375";is.last "TRUE";is.first "FALSE";is.singleExon "FALSE"
chr10	StringTie	transcript	95823238	95844847	.	+	.	transcript_id "DNTX_00034303";transcript_type "noncoding";transcript_biotype "noncoding";gene_id "XLOC_003705";gene_name "ENTPD1";class_code "=";oId "Cells-EBV-transformedlymphocytes_00036376";is.last "FALSE";is.first "FALSE";is.singleExon "FALSE"
chr10	StringTie	exon	95823238	95823364	.	+	.	transcript_id "DNTX_00034303";transcript_type "noncoding";transcript_biotype "noncoding";exon_number "1";gene_id "XLOC_003705";gene_name "ENTPD1";class_code "=";oId "Cells-EBV-transformedlymphocytes_00036376";is.last "FALSE";is.first "TRUE";is.singleExon "FALSE"
chr10	StringTie	exon	95839691	95839808	.	+	.	transcript_id "DNTX_00034303";transcript_type "noncoding";transcript_biotype "noncoding";exon_number "2";gene_id "XLOC_003705";gene_name "ENTPD1";class_code "=";oId "Cells-EBV-transformedlymphocytes_00036376";is.last "FALSE";is.first "FALSE";is.singleExon "FALSE"
chr10	StringTie	exon	95842344	95842494	.	+	.	transcript_id "DNTX_00034303";transcript_type "noncoding";transcript_biotype "noncoding";exon_number "3";gene_id "XLOC_003705";gene_name "ENTPD1";class_code "=";oId "Cells-EBV-transformedlymphocytes_00036376";is.last "FALSE";is.first "FALSE";is.singleExon "FALSE"
chr10	StringTie	exon	95844476	95844847	.	+	.	transcript_id "DNTX_00034303";transcript_type "noncoding";transcript_biotype "noncoding";exon_number "4";gene_id "XLOC_003705";gene_name "ENTPD1";class_code "=";oId "Cells-EBV-transformedlymphocytes_00036376";is.last "TRUE";is.first "FALSE";is.singleExon "FALSE"
chr10	StringTie	transcript	95823238	95868740	.	+	.	transcript_id "DNTX_00034502";transcript_type "noncoding";transcript_biotype "noncoding";gene_id "XLOC_003705";gene_name "ENTPD1";class_code "j";oId "Artery-Coronary_00044392";is.last "FALSE";is.first "FALSE";is.singleExon "FALSE"
chr10	StringTie	exon	95823238	95823364	.	+	.	transcript_id "DNTX_00034502";transcript_type "noncoding";transcript_biotype "noncoding";exon_number "1";gene_id "XLOC_003705";gene_name "ENTPD1";class_code "j";oId "Artery-Coronary_00044392";is.last "FALSE";is.first "TRUE";is.singleExon "FALSE"
chr10	StringTie	exon	95839691	95839808	.	+	.	transcript_id "DNTX_00034502";transcript_type "noncoding";transcript_biotype "noncoding";exon_number "2";gene_id "XLOC_003705";gene_name "ENTPD1";class_code "j";oId "Artery-Coronary_00044392";is.last "FALSE";is.first "FALSE";is.singleExon "FALSE"
chr10	StringTie	exon	95842344	95842494	.	+	.	transcript_id "DNTX_00034502";transcript_type "noncoding";transcript_biotype "noncoding";exon_number "3";gene_id "XLOC_003705";gene_name "ENTPD1";class_code "j";oId "Artery-Coronary_00044392";is.last "FALSE";is.first "FALSE";is.singleExon "FALSE"
chr10	StringTie	exon	95844476	95844635	.	+	.	transcript_id "DNTX_00034502";transcript_type "noncoding";transcript_biotype "noncoding";exon_number "4";gene_id "XLOC_003705";gene_name "ENTPD1";class_code "j";oId "Artery-Coronary_00044392";is.last "FALSE";is.first "FALSE";is.singleExon "FALSE"
chr10	StringTie	exon	95845357	95845596	.	+	.	transcript_id "DNTX_00034502";transcript_type "noncoding";transcript_biotype "noncoding";exon_number "5";gene_id "XLOC_003705";gene_name "ENTPD1";class_code "j";oId "Artery-Coronary_00044392";is.last "FALSE";is.first "FALSE";is.singleExon "FALSE"
chr10	StringTie	exon	95847446	95847706	.	+	.	transcript_id "DNTX_00034502";transcript_type "noncoding";transcript_biotype "noncoding";exon_number "6";gene_id "XLOC_003705";gene_name "ENTPD1";class_code "j";oId "Artery-Coronary_00044392";is.last "FALSE";is.first "FALSE";is.singleExon "FALSE"
chr10	StringTie	exon	95860469	95860582	.	+	.	transcript_id "DNTX_00034502";transcript_type "noncoding";transcript_biotype "noncoding";exon_number "7";gene_id "XLOC_003705";gene_name "ENTPD1";class_code "j";oId "Artery-Coronary_00044392";is.last "FALSE";is.first "FALSE";is.singleExon "FALSE"
chr10	StringTie	exon	95864724	95865411	.	+	.	transcript_id "DNTX_00034502";transcript_type "noncoding";transcript_biotype "noncoding";exon_number "8";gene_id "XLOC_003705";gene_name "ENTPD1";class_code "j";oId "Artery-Coronary_00044392";is.last "FALSE";novel_exon_id "nvl_exon27641";novel_exon_type "A3SS";is.first "FALSE";is.singleExon "FALSE"
chr10	StringTie	exon	95866177	95868740	.	+	.	transcript_id "DNTX_00034502";transcript_type "noncoding";transcript_biotype "noncoding";exon_number "9";gene_id "XLOC_003705";gene_name "ENTPD1";class_code "j";oId "Artery-Coronary_00044392";is.last "TRUE";novel_exon_id "nvl_exon27642";novel_exon_type "novel_TES";is.first "FALSE";is.singleExon "FALSE"
chr10	StringTie	transcript	95823238	95869695	.	+	.	transcript_id "DNTX_00034304";transcript_type "noncoding";transcript_biotype "noncoding";gene_id "XLOC_003705";gene_name "ENTPD1";class_code "j";oId "Cells-EBV-transformedlymphocytes_00046119";is.last "FALSE";is.first "FALSE";is.singleExon "FALSE"
chr10	StringTie	exon	95823238	95823364	.	+	.	transcript_id "DNTX_00034304";transcript_type "noncoding";transcript_biotype "noncoding";exon_number "1";gene_id "XLOC_003705";gene_name "ENTPD1";class_code "j";oId "Cells-EBV-transformedlymphocytes_00046119";is.last "FALSE";is.first "TRUE";is.singleExon "FALSE"
chr10	StringTie	exon	95839691	95839808	.	+	.	transcript_id "DNTX_00034304";transcript_type "noncoding";transcript_biotype "noncoding";exon_number "2";gene_id "XLOC_003705";gene_name "ENTPD1";class_code "j";oId "Cells-EBV-transformedlymphocytes_00046119";is.last "FALSE";is.first "FALSE";is.singleExon "FALSE"
chr10	StringTie	exon	95842344	95842494	.	+	.	transcript_id "DNTX_00034304";transcript_type "noncoding";transcript_biotype "noncoding";exon_number "3";gene_id "XLOC_003705";gene_name "ENTPD1";class_code "j";oId "Cells-EBV-transformedlymphocytes_00046119";is.last "FALSE";is.first "FALSE";is.singleExon "FALSE"
chr10	StringTie	exon	95844476	95844635	.	+	.	transcript_id "DNTX_00034304";transcript_type "noncoding";transcript_biotype "noncoding";exon_number "4";gene_id "XLOC_003705";gene_name "ENTPD1";class_code "j";oId "Cells-EBV-transformedlymphocytes_00046119";is.last "FALSE";is.first "FALSE";is.singleExon "FALSE"
chr10	StringTie	exon	95845357	95845596	.	+	.	transcript_id "DNTX_00034304";transcript_type "noncoding";transcript_biotype "noncoding";exon_number "5";gene_id "XLOC_003705";gene_name "ENTPD1";class_code "j";oId "Cells-EBV-transformedlymphocytes_00046119";is.last "FALSE";is.first "FALSE";is.singleExon "FALSE"
chr10	StringTie	exon	95847446	95847706	.	+	.	transcript_id "DNTX_00034304";transcript_type "noncoding";transcript_biotype "noncoding";exon_number "6";gene_id "XLOC_003705";gene_name "ENTPD1";class_code "j";oId "Cells-EBV-transformedlymphocytes_00046119";is.last "FALSE";is.first "FALSE";is.singleExon "FALSE"
chr10	StringTie	exon	95860469	95860582	.	+	.	transcript_id "DNTX_00034304";transcript_type "noncoding";transcript_biotype "noncoding";exon_number "7";gene_id "XLOC_003705";gene_name "ENTPD1";class_code "j";oId "Cells-EBV-transformedlymphocytes_00046119";is.last "FALSE";is.first "FALSE";is.singleExon "FALSE"
chr10	StringTie	exon	95864724	95864861	.	+	.	transcript_id "DNTX_00034304";transcript_type "noncoding";transcript_biotype "noncoding";exon_number "8";gene_id "XLOC_003705";gene_name "ENTPD1";class_code "j";oId "Cells-EBV-transformedlymphocytes_00046119";is.last "FALSE";is.first "FALSE";is.singleExon "FALSE"
chr10	StringTie	exon	95865273	95869695	.	+	.	transcript_id "DNTX_00034304";transcript_type "noncoding";transcript_biotype "noncoding";exon_number "9";gene_id "XLOC_003705";gene_name "ENTPD1";class_code "j";oId "Cells-EBV-transformedlymphocytes_00046119";is.last "TRUE";novel_exon_id "nvl_exon27632";novel_exon_type "RI";is.first "FALSE";is.singleExon "FALSE"
chr10	StringTie	transcript	95823238	95869801	.	+	.	transcript_id "DNTX_00034831";transcript_type "noncoding";transcript_biotype "noncoding";gene_id "XLOC_003705";gene_name "ENTPD1";class_code "j";oId "Artery-Aorta_00044164";is.last "FALSE";is.first "FALSE";is.singleExon "FALSE"
chr10	StringTie	exon	95823238	95823364	.	+	.	transcript_id "DNTX_00034831";transcript_type "noncoding";transcript_biotype "noncoding";exon_number "1";gene_id "XLOC_003705";gene_name "ENTPD1";class_code "j";oId "Artery-Aorta_00044164";is.last "FALSE";is.first "TRUE";is.singleExon "FALSE"
chr10	StringTie	exon	95839691	95839808	.	+	.	transcript_id "DNTX_00034831";transcript_type "noncoding";transcript_biotype "noncoding";exon_number "2";gene_id "XLOC_003705";gene_name "ENTPD1";class_code "j";oId "Artery-Aorta_00044164";is.last "FALSE";is.first "FALSE";is.singleExon "FALSE"
chr10	StringTie	exon	95842344	95842494	.	+	.	transcript_id "DNTX_00034831";transcript_type "noncoding";transcript_biotype "noncoding";exon_number "3";gene_id "XLOC_003705";gene_name "ENTPD1";class_code "j";oId "Artery-Aorta_00044164";is.last "FALSE";is.first "FALSE";is.singleExon "FALSE"
chr10	StringTie	exon	95844476	95844635	.	+	.	transcript_id "DNTX_00034831";transcript_type "noncoding";transcript_biotype "noncoding";exon_number "4";gene_id "XLOC_003705";gene_name "ENTPD1";class_code "j";oId "Artery-Aorta_00044164";is.last "FALSE";is.first "FALSE";is.singleExon "FALSE"
chr10	StringTie	exon	95845357	95845596	.	+	.	transcript_id "DNTX_00034831";transcript_type "noncoding";transcript_biotype "noncoding";exon_number "5";gene_id "XLOC_003705";gene_name "ENTPD1";class_code "j";oId "Artery-Aorta_00044164";is.last "FALSE";is.first "FALSE";is.singleExon "FALSE"
chr10	StringTie	exon	95847446	95847706	.	+	.	transcript_id "DNTX_00034831";transcript_type "noncoding";transcript_biotype "noncoding";exon_number "6";gene_id "XLOC_003705";gene_name "ENTPD1";class_code "j";oId "Artery-Aorta_00044164";is.last "FALSE";is.first "FALSE";is.singleExon "FALSE"
chr10	StringTie	exon	95860469	95860582	.	+	.	transcript_id "DNTX_00034831";transcript_type "noncoding";transcript_biotype "noncoding";exon_number "7";gene_id "XLOC_003705";gene_name "ENTPD1";class_code "j";oId "Artery-Aorta_00044164";is.last "FALSE";is.first "FALSE";is.singleExon "FALSE"
chr10	StringTie	exon	95864724	95864861	.	+	.	transcript_id "DNTX_00034831";transcript_type "noncoding";transcript_biotype "noncoding";exon_number "8";gene_id "XLOC_003705";gene_name "ENTPD1";class_code "j";oId "Artery-Aorta_00044164";is.last "FALSE";is.first "FALSE";is.singleExon "FALSE"
chr10	StringTie	exon	95865273	95865411	.	+	.	transcript_id "DNTX_00034831";transcript_type "noncoding";transcript_biotype "noncoding";exon_number "9";gene_id "XLOC_003705";gene_name "ENTPD1";class_code "j";oId "Artery-Aorta_00044164";is.last "FALSE";novel_exon_id "nvl_exon27627";novel_exon_type "A3SS";is.first "FALSE";is.singleExon "FALSE"
chr10	StringTie	exon	95866177	95869801	.	+	.	transcript_id "DNTX_00034831";transcript_type "noncoding";transcript_biotype "noncoding";exon_number "10";gene_id "XLOC_003705";gene_name "ENTPD1";class_code "j";oId "Artery-Aorta_00044164";is.last "TRUE";novel_exon_id "nvl_exon27643";novel_exon_type "novel_TES";is.first "FALSE";is.singleExon "FALSE"
chr10	StringTie	transcript	95823238	95871226	.	+	.	transcript_id "DNTX_00030640";transcript_type "noncoding";transcript_biotype "noncoding";gene_id "XLOC_003705";gene_name "ENTPD1";class_code "c";oId "Brain-AnteriorcingulatecortexBA24_00049538";is.last "FALSE";is.first "FALSE";is.singleExon "FALSE"
chr10	StringTie	exon	95823238	95823364	.	+	.	transcript_id "DNTX_00030640";transcript_type "noncoding";transcript_biotype "noncoding";exon_number "1";gene_id "XLOC_003705";gene_name "ENTPD1";class_code "c";oId "Brain-AnteriorcingulatecortexBA24_00049538";is.last "FALSE";is.first "TRUE";is.singleExon "FALSE"
chr10	StringTie	exon	95839691	95839808	.	+	.	transcript_id "DNTX_00030640";transcript_type "noncoding";transcript_biotype "noncoding";exon_number "2";gene_id "XLOC_003705";gene_name "ENTPD1";class_code "c";oId "Brain-AnteriorcingulatecortexBA24_00049538";is.last "FALSE";is.first "FALSE";is.singleExon "FALSE"
chr10	StringTie	exon	95842344	95842494	.	+	.	transcript_id "DNTX_00030640";transcript_type "noncoding";transcript_biotype "noncoding";exon_number "3";gene_id "XLOC_003705";gene_name "ENTPD1";class_code "c";oId "Brain-AnteriorcingulatecortexBA24_00049538";is.last "FALSE";is.first "FALSE";is.singleExon "FALSE"
chr10	StringTie	exon	95844476	95844635	.	+	.	transcript_id "DNTX_00030640";transcript_type "noncoding";transcript_biotype "noncoding";exon_number "4";gene_id "XLOC_003705";gene_name "ENTPD1";class_code "c";oId "Brain-AnteriorcingulatecortexBA24_00049538";is.last "FALSE";is.first "FALSE";is.singleExon "FALSE"
chr10	StringTie	exon	95845357	95845596	.	+	.	transcript_id "DNTX_00030640";transcript_type "noncoding";transcript_biotype "noncoding";exon_number "5";gene_id "XLOC_003705";gene_name "ENTPD1";class_code "c";oId "Brain-AnteriorcingulatecortexBA24_00049538";is.last "FALSE";is.first "FALSE";is.singleExon "FALSE"
chr10	StringTie	exon	95847446	95847706	.	+	.	transcript_id "DNTX_00030640";transcript_type "noncoding";transcript_biotype "noncoding";exon_number "6";gene_id "XLOC_003705";gene_name "ENTPD1";class_code "c";oId "Brain-AnteriorcingulatecortexBA24_00049538";is.last "FALSE";is.first "FALSE";is.singleExon "FALSE"
chr10	StringTie	exon	95860469	95860582	.	+	.	transcript_id "DNTX_00030640";transcript_type "noncoding";transcript_biotype "noncoding";exon_number "7";gene_id "XLOC_003705";gene_name "ENTPD1";class_code "c";oId "Brain-AnteriorcingulatecortexBA24_00049538";is.last "FALSE";is.first "FALSE";is.singleExon "FALSE"
chr10	StringTie	exon	95864724	95864861	.	+	.	transcript_id "DNTX_00030640";transcript_type "noncoding";transcript_biotype "noncoding";exon_number "8";gene_id "XLOC_003705";gene_name "ENTPD1";class_code "c";oId "Brain-AnteriorcingulatecortexBA24_00049538";is.last "FALSE";is.first "FALSE";is.singleExon "FALSE"
chr10	StringTie	exon	95866177	95871226	.	+	.	transcript_id "DNTX_00030640";transcript_type "noncoding";transcript_biotype "noncoding";exon_number "9";gene_id "XLOC_003705";gene_name "ENTPD1";class_code "c";oId "Brain-AnteriorcingulatecortexBA24_00049538";is.last "TRUE";novel_exon_id "nvl_exon27644";novel_exon_type "novel_TES";is.first "FALSE";is.singleExon "FALSE"
chr10	StringTie	transcript	95823238	95876583	.	+	.	transcript_id "DNTX_00034305";transcript_type "noncoding";transcript_biotype "noncoding";gene_id "XLOC_003705";gene_name "ENTPD1";class_code "j";oId "Cells-EBV-transformedlymphocytes_00042037";is.last "FALSE";is.first "FALSE";is.singleExon "FALSE"
chr10	StringTie	exon	95823238	95823364	.	+	.	transcript_id "DNTX_00034305";transcript_type "noncoding";transcript_biotype "noncoding";exon_number "1";gene_id "XLOC_003705";gene_name "ENTPD1";class_code "j";oId "Cells-EBV-transformedlymphocytes_00042037";is.last "FALSE";is.first "TRUE";is.singleExon "FALSE"
chr10	StringTie	exon	95839691	95839808	.	+	.	transcript_id "DNTX_00034305";transcript_type "noncoding";transcript_biotype "noncoding";exon_number "2";gene_id "XLOC_003705";gene_name "ENTPD1";class_code "j";oId "Cells-EBV-transformedlymphocytes_00042037";is.last "FALSE";is.first "FALSE";is.singleExon "FALSE"
chr10	StringTie	exon	95842344	95842494	.	+	.	transcript_id "DNTX_00034305";transcript_type "noncoding";transcript_biotype "noncoding";exon_number "3";gene_id "XLOC_003705";gene_name "ENTPD1";class_code "j";oId "Cells-EBV-transformedlymphocytes_00042037";is.last "FALSE";is.first "FALSE";is.singleExon "FALSE"
chr10	StringTie	exon	95844476	95844635	.	+	.	transcript_id "DNTX_00034305";transcript_type "noncoding";transcript_biotype "noncoding";exon_number "4";gene_id "XLOC_003705";gene_name "ENTPD1";class_code "j";oId "Cells-EBV-transformedlymphocytes_00042037";is.last "FALSE";is.first "FALSE";is.singleExon "FALSE"
chr10	StringTie	exon	95845357	95845596	.	+	.	transcript_id "DNTX_00034305";transcript_type "noncoding";transcript_biotype "noncoding";exon_number "5";gene_id "XLOC_003705";gene_name "ENTPD1";class_code "j";oId "Cells-EBV-transformedlymphocytes_00042037";is.last "FALSE";is.first "FALSE";is.singleExon "FALSE"
chr10	StringTie	exon	95847446	95847706	.	+	.	transcript_id "DNTX_00034305";transcript_type "noncoding";transcript_biotype "noncoding";exon_number "6";gene_id "XLOC_003705";gene_name "ENTPD1";class_code "j";oId "Cells-EBV-transformedlymphocytes_00042037";is.last "FALSE";is.first "FALSE";is.singleExon "FALSE"
chr10	StringTie	exon	95860469	95860582	.	+	.	transcript_id "DNTX_00034305";transcript_type "noncoding";transcript_biotype "noncoding";exon_number "7";gene_id "XLOC_003705";gene_name "ENTPD1";class_code "j";oId "Cells-EBV-transformedlymphocytes_00042037";is.last "FALSE";is.first "FALSE";is.singleExon "FALSE"
chr10	StringTie	exon	95864724	95864861	.	+	.	transcript_id "DNTX_00034305";transcript_type "noncoding";transcript_biotype "noncoding";exon_number "8";gene_id "XLOC_003705";gene_name "ENTPD1";class_code "j";oId "Cells-EBV-transformedlymphocytes_00042037";is.last "FALSE";is.first "FALSE";is.singleExon "FALSE"
chr10	StringTie	exon	95876529	95876583	.	+	.	transcript_id "DNTX_00034305";transcript_type "noncoding";transcript_biotype "noncoding";exon_number "9";gene_id "XLOC_003705";gene_name "ENTPD1";class_code "j";oId "Cells-EBV-transformedlymphocytes_00042037";is.last "TRUE";novel_exon_id "nvl_exon27645";novel_exon_type "novel_TES";is.first "FALSE";is.singleExon "FALSE"
chr10	transdecoder	transcript	95839170	95869632	.	+	.	transcript_id "DNTX_00030983";transcript_type "protein_coding";transcript_biotype "protein_coding";gene_id "XLOC_003705";gene_name "ENTPD1";class_code "j";oId "Brain-CerebellarHemisphere_00050845";is.last "FALSE";is.first "FALSE";is.singleExon "FALSE"
chr10	transdecoder	exon	95839170	95839808	.	+	.	transcript_id "DNTX_00030983";transcript_type "protein_coding";transcript_biotype "protein_coding";exon_number "1";gene_id "XLOC_003705";gene_name "ENTPD1";class_code "j";oId "Brain-CerebellarHemisphere_00050845";is.last "FALSE";novel_exon_id "nvl_exon27646";novel_exon_type "novel_TSS";is.first "TRUE";is.singleExon "FALSE"
chr10	transdecoder	exon	95842344	95842494	.	+	.	transcript_id "DNTX_00030983";transcript_type "protein_coding";transcript_biotype "protein_coding";exon_number "2";gene_id "XLOC_003705";gene_name "ENTPD1";class_code "j";oId "Brain-CerebellarHemisphere_00050845";is.last "FALSE";is.first "FALSE";is.singleExon "FALSE"
chr10	transdecoder	exon	95844476	95844635	.	+	.	transcript_id "DNTX_00030983";transcript_type "protein_coding";transcript_biotype "protein_coding";exon_number "3";gene_id "XLOC_003705";gene_name "ENTPD1";class_code "j";oId "Brain-CerebellarHemisphere_00050845";is.last "FALSE";is.first "FALSE";is.singleExon "FALSE"
chr10	transdecoder	exon	95845357	95845596	.	+	.	transcript_id "DNTX_00030983";transcript_type "protein_coding";transcript_biotype "protein_coding";exon_number "4";gene_id "XLOC_003705";gene_name "ENTPD1";class_code "j";oId "Brain-CerebellarHemisphere_00050845";is.last "FALSE";is.first "FALSE";is.singleExon "FALSE"
chr10	transdecoder	exon	95847446	95847706	.	+	.	transcript_id "DNTX_00030983";transcript_type "protein_coding";transcript_biotype "protein_coding";exon_number "5";gene_id "XLOC_003705";gene_name "ENTPD1";class_code "j";oId "Brain-CerebellarHemisphere_00050845";is.last "FALSE";is.first "FALSE";is.singleExon "FALSE"
chr10	transdecoder	exon	95860469	95860582	.	+	.	transcript_id "DNTX_00030983";transcript_type "protein_coding";transcript_biotype "protein_coding";exon_number "6";gene_id "XLOC_003705";gene_name "ENTPD1";class_code "j";oId "Brain-CerebellarHemisphere_00050845";is.last "FALSE";is.first "FALSE";is.singleExon "FALSE"
chr10	transdecoder	exon	95864724	95864861	.	+	.	transcript_id "DNTX_00030983";transcript_type "protein_coding";transcript_biotype "protein_coding";exon_number "7";gene_id "XLOC_003705";gene_name "ENTPD1";class_code "j";oId "Brain-CerebellarHemisphere_00050845";is.last "FALSE";is.first "FALSE";is.singleExon "FALSE"
chr10	transdecoder	exon	95866177	95869632	.	+	.	transcript_id "DNTX_00030983";transcript_type "protein_coding";transcript_biotype "protein_coding";exon_number "8";gene_id "XLOC_003705";gene_name "ENTPD1";class_code "j";oId "Brain-CerebellarHemisphere_00050845";is.last "TRUE";novel_exon_id "nvl_exon27647";novel_exon_type "novel_TES";is.first "FALSE";is.singleExon "FALSE"
chr10	transdecoder	five_prime_UTR	95839170	95839808	.	+	.	transcript_id "DNTX_00030983";transcript_type "protein_coding";transcript_biotype "protein_coding";gene_id "XLOC_003705";gene_name "ENTPD1";class_code "j";oId "Brain-CerebellarHemisphere_00050845";is.last "FALSE";novel_exon_id "nvl_exon27646";novel_exon_type "novel_TSS";is.first "TRUE";is.singleExon "FALSE"
chr10	transdecoder	five_prime_UTR	95842344	95842405	.	+	.	transcript_id "DNTX_00030983";transcript_type "protein_coding";transcript_biotype "protein_coding";gene_id "XLOC_003705";gene_name "ENTPD1";class_code "j";oId "Brain-CerebellarHemisphere_00050845";is.last "FALSE";is.first "FALSE";is.singleExon "FALSE"
chr10	transdecoder	start_codon	95842406	95842408	.	+	0	transcript_id "DNTX_00030983";transcript_type "protein_coding";transcript_biotype "protein_coding";gene_id "XLOC_003705";gene_name "ENTPD1";class_code "j";oId "Brain-CerebellarHemisphere_00050845";is.last "FALSE";is.first "FALSE";is.singleExon "FALSE"
chr10	transdecoder	CDS	95842406	95842494	.	+	0	transcript_id "DNTX_00030983";transcript_type "protein_coding";transcript_biotype "protein_coding";gene_id "XLOC_003705";gene_name "ENTPD1";class_code "j";oId "Brain-CerebellarHemisphere_00050845";is.last "FALSE";is.first "FALSE";is.singleExon "FALSE"
chr10	transdecoder	CDS	95844476	95844635	.	+	1	transcript_id "DNTX_00030983";transcript_type "protein_coding";transcript_biotype "protein_coding";gene_id "XLOC_003705";gene_name "ENTPD1";class_code "j";oId "Brain-CerebellarHemisphere_00050845";is.last "FALSE";is.first "FALSE";is.singleExon "FALSE"
chr10	transdecoder	CDS	95845357	95845596	.	+	0	transcript_id "DNTX_00030983";transcript_type "protein_coding";transcript_biotype "protein_coding";gene_id "XLOC_003705";gene_name "ENTPD1";class_code "j";oId "Brain-CerebellarHemisphere_00050845";is.last "FALSE";is.first "FALSE";is.singleExon "FALSE"
chr10	transdecoder	CDS	95847446	95847706	.	+	0	transcript_id "DNTX_00030983";transcript_type "protein_coding";transcript_biotype "protein_coding";gene_id "XLOC_003705";gene_name "ENTPD1";class_code "j";oId "Brain-CerebellarHemisphere_00050845";is.last "FALSE";is.first "FALSE";is.singleExon "FALSE"
chr10	transdecoder	CDS	95860469	95860582	.	+	0	transcript_id "DNTX_00030983";transcript_type "protein_coding";transcript_biotype "protein_coding";gene_id "XLOC_003705";gene_name "ENTPD1";class_code "j";oId "Brain-CerebellarHemisphere_00050845";is.last "FALSE";is.first "FALSE";is.singleExon "FALSE"
chr10	transdecoder	CDS	95864724	95864861	.	+	0	transcript_id "DNTX_00030983";transcript_type "protein_coding";transcript_biotype "protein_coding";gene_id "XLOC_003705";gene_name "ENTPD1";class_code "j";oId "Brain-CerebellarHemisphere_00050845";is.last "FALSE";is.first "FALSE";is.singleExon "FALSE"
chr10	transdecoder	CDS	95866177	95866380	.	+	0	transcript_id "DNTX_00030983";transcript_type "protein_coding";transcript_biotype "protein_coding";gene_id "XLOC_003705";gene_name "ENTPD1";class_code "j";oId "Brain-CerebellarHemisphere_00050845";is.last "FALSE";is.first "FALSE";is.singleExon "FALSE"
chr10	transdecoder	stop_codon	95866381	95866383	.	+	0	transcript_id "DNTX_00030983";transcript_type "protein_coding";transcript_biotype "protein_coding";gene_id "XLOC_003705";gene_name "ENTPD1";class_code "j";oId "Brain-CerebellarHemisphere_00050845";is.last "FALSE";is.first "FALSE";is.singleExon "FALSE"
chr10	transdecoder	three_prime_UTR	95866384	95869632	.	+	.	transcript_id "DNTX_00030983";transcript_type "protein_coding";transcript_biotype "protein_coding";gene_id "XLOC_003705";gene_name "ENTPD1";class_code "j";oId "Brain-CerebellarHemisphere_00050845";is.last "FALSE";is.first "FALSE";is.singleExon "FALSE"
chr10	StringTie	transcript	95844575	95867904	.	+	.	transcript_id "DNTX_00034306";transcript_type "noncoding";transcript_biotype "noncoding";gene_id "XLOC_003705";gene_name "ENTPD1";class_code "j";oId "Cells-EBV-transformedlymphocytes_00038900";is.last "FALSE";is.first "FALSE";is.singleExon "FALSE"
chr10	StringTie	exon	95844575	95844635	.	+	.	transcript_id "DNTX_00034306";transcript_type "noncoding";transcript_biotype "noncoding";exon_number "1";gene_id "XLOC_003705";gene_name "ENTPD1";class_code "j";oId "Cells-EBV-transformedlymphocytes_00038900";is.last "FALSE";is.first "TRUE";is.singleExon "FALSE"
chr10	StringTie	exon	95845357	95845596	.	+	.	transcript_id "DNTX_00034306";transcript_type "noncoding";transcript_biotype "noncoding";exon_number "2";gene_id "XLOC_003705";gene_name "ENTPD1";class_code "j";oId "Cells-EBV-transformedlymphocytes_00038900";is.last "FALSE";is.first "FALSE";is.singleExon "FALSE"
chr10	StringTie	exon	95847446	95847706	.	+	.	transcript_id "DNTX_00034306";transcript_type "noncoding";transcript_biotype "noncoding";exon_number "3";gene_id "XLOC_003705";gene_name "ENTPD1";class_code "j";oId "Cells-EBV-transformedlymphocytes_00038900";is.last "FALSE";is.first "FALSE";is.singleExon "FALSE"
chr10	StringTie	exon	95860469	95860582	.	+	.	transcript_id "DNTX_00034306";transcript_type "noncoding";transcript_biotype "noncoding";exon_number "4";gene_id "XLOC_003705";gene_name "ENTPD1";class_code "j";oId "Cells-EBV-transformedlymphocytes_00038900";is.last "FALSE";is.first "FALSE";is.singleExon "FALSE"
chr10	StringTie	exon	95864724	95864861	.	+	.	transcript_id "DNTX_00034306";transcript_type "noncoding";transcript_biotype "noncoding";exon_number "5";gene_id "XLOC_003705";gene_name "ENTPD1";class_code "j";oId "Cells-EBV-transformedlymphocytes_00038900";is.last "FALSE";is.first "FALSE";is.singleExon "FALSE"
chr10	StringTie	exon	95865273	95867904	.	+	.	transcript_id "DNTX_00034306";transcript_type "noncoding";transcript_biotype "noncoding";exon_number "6";gene_id "XLOC_003705";gene_name "ENTPD1";class_code "j";oId "Cells-EBV-transformedlymphocytes_00038900";is.last "TRUE";novel_exon_id "nvl_exon27648";novel_exon_type "novel_TES";is.first "FALSE";is.singleExon "FALSE"
chr10	StringTie	transcript	95844575	95877311	.	+	.	transcript_id "DNTX_00033740";transcript_type "noncoding";transcript_biotype "noncoding";gene_id "XLOC_003705";gene_name "ENTPD1";class_code "j";oId "Artery-Tibial_00038512";is.last "FALSE";is.first "FALSE";is.singleExon "FALSE"
chr10	StringTie	exon	95844575	95844635	.	+	.	transcript_id "DNTX_00033740";transcript_type "noncoding";transcript_biotype "noncoding";exon_number "1";gene_id "XLOC_003705";gene_name "ENTPD1";class_code "j";oId "Artery-Tibial_00038512";is.last "FALSE";is.first "TRUE";is.singleExon "FALSE"
chr10	StringTie	exon	95845357	95845596	.	+	.	transcript_id "DNTX_00033740";transcript_type "noncoding";transcript_biotype "noncoding";exon_number "2";gene_id "XLOC_003705";gene_name "ENTPD1";class_code "j";oId "Artery-Tibial_00038512";is.last "FALSE";is.first "FALSE";is.singleExon "FALSE"
chr10	StringTie	exon	95847446	95847706	.	+	.	transcript_id "DNTX_00033740";transcript_type "noncoding";transcript_biotype "noncoding";exon_number "3";gene_id "XLOC_003705";gene_name "ENTPD1";class_code "j";oId "Artery-Tibial_00038512";is.last "FALSE";is.first "FALSE";is.singleExon "FALSE"
chr10	StringTie	exon	95860469	95860582	.	+	.	transcript_id "DNTX_00033740";transcript_type "noncoding";transcript_biotype "noncoding";exon_number "4";gene_id "XLOC_003705";gene_name "ENTPD1";class_code "j";oId "Artery-Tibial_00038512";is.last "FALSE";is.first "FALSE";is.singleExon "FALSE"
chr10	StringTie	exon	95864724	95864861	.	+	.	transcript_id "DNTX_00033740";transcript_type "noncoding";transcript_biotype "noncoding";exon_number "5";gene_id "XLOC_003705";gene_name "ENTPD1";class_code "j";oId "Artery-Tibial_00038512";is.last "FALSE";is.first "FALSE";is.singleExon "FALSE"
chr10	StringTie	exon	95876529	95877311	.	+	.	transcript_id "DNTX_00033740";transcript_type "noncoding";transcript_biotype "noncoding";exon_number "6";gene_id "XLOC_003705";gene_name "ENTPD1";class_code "j";oId "Artery-Tibial_00038512";is.last "TRUE";novel_exon_id "nvl_exon27649";novel_exon_type "novel_TES";is.first "FALSE";is.singleExon "FALSE"
chr10	transdecoder	transcript	95860163	95872944	.	+	.	transcript_id "DNTX_00028977";transcript_type "protein_coding";transcript_biotype "protein_coding";gene_id "XLOC_003705";gene_name "ENTPD1";class_code "j";oId "Retina_Adult.Tissue_00146693";is.last "FALSE";is.first "FALSE";is.singleExon "FALSE"
chr10	transdecoder	exon	95860163	95860582	.	+	.	transcript_id "DNTX_00028977";transcript_type "protein_coding";transcript_biotype "protein_coding";exon_number "1";gene_id "XLOC_003705";gene_name "ENTPD1";class_code "j";oId "Retina_Adult.Tissue_00146693";is.last "FALSE";novel_exon_id "nvl_exon27650";novel_exon_type "novel_TSS";is.first "TRUE";is.singleExon "FALSE"
chr10	transdecoder	exon	95864724	95864861	.	+	.	transcript_id "DNTX_00028977";transcript_type "protein_coding";transcript_biotype "protein_coding";exon_number "2";gene_id "XLOC_003705";gene_name "ENTPD1";class_code "j";oId "Retina_Adult.Tissue_00146693";is.last "FALSE";is.first "FALSE";is.singleExon "FALSE"
chr10	transdecoder	exon	95866177	95872944	.	+	.	transcript_id "DNTX_00028977";transcript_type "protein_coding";transcript_biotype "protein_coding";exon_number "3";gene_id "XLOC_003705";gene_name "ENTPD1";class_code "j";oId "Retina_Adult.Tissue_00146693";is.last "TRUE";novel_exon_id "nvl_exon27651";novel_exon_type "novel_TES";is.first "FALSE";is.singleExon "FALSE"
chr10	transdecoder	five_prime_UTR	95860163	95860492	.	+	.	transcript_id "DNTX_00028977";transcript_type "protein_coding";transcript_biotype "protein_coding";gene_id "XLOC_003705";gene_name "ENTPD1";class_code "j";oId "Retina_Adult.Tissue_00146693";is.last "FALSE";is.first "FALSE";is.singleExon "FALSE"
chr10	transdecoder	start_codon	95860493	95860495	.	+	0	transcript_id "DNTX_00028977";transcript_type "protein_coding";transcript_biotype "protein_coding";gene_id "XLOC_003705";gene_name "ENTPD1";class_code "j";oId "Retina_Adult.Tissue_00146693";is.last "FALSE";is.first "FALSE";is.singleExon "FALSE"
chr10	transdecoder	CDS	95860493	95860582	.	+	0	transcript_id "DNTX_00028977";transcript_type "protein_coding";transcript_biotype "protein_coding";gene_id "XLOC_003705";gene_name "ENTPD1";class_code "j";oId "Retina_Adult.Tissue_00146693";is.last "FALSE";is.first "FALSE";is.singleExon "FALSE"
chr10	transdecoder	CDS	95864724	95864861	.	+	0	transcript_id "DNTX_00028977";transcript_type "protein_coding";transcript_biotype "protein_coding";gene_id "XLOC_003705";gene_name "ENTPD1";class_code "j";oId "Retina_Adult.Tissue_00146693";is.last "FALSE";is.first "FALSE";is.singleExon "FALSE"
chr10	transdecoder	CDS	95866177	95866380	.	+	0	transcript_id "DNTX_00028977";transcript_type "protein_coding";transcript_biotype "protein_coding";gene_id "XLOC_003705";gene_name "ENTPD1";class_code "j";oId "Retina_Adult.Tissue_00146693";is.last "FALSE";is.first "FALSE";is.singleExon "FALSE"
chr10	transdecoder	stop_codon	95866381	95866383	.	+	0	transcript_id "DNTX_00028977";transcript_type "protein_coding";transcript_biotype "protein_coding";gene_id "XLOC_003705";gene_name "ENTPD1";class_code "j";oId "Retina_Adult.Tissue_00146693";is.last "FALSE";is.first "FALSE";is.singleExon "FALSE"
chr10	transdecoder	three_prime_UTR	95866384	95872944	.	+	.	transcript_id "DNTX_00028977";transcript_type "protein_coding";transcript_biotype "protein_coding";gene_id "XLOC_003705";gene_name "ENTPD1";class_code "j";oId "Retina_Adult.Tissue_00146693";is.last "FALSE";is.first "FALSE";is.singleExon "FALSE"
chr10	StringTie	transcript	95864635	95869192	.	+	.	transcript_id "DNTX_00030984";transcript_type "noncoding";transcript_biotype "noncoding";gene_id "XLOC_003705";gene_name "ENTPD1";class_code "j";oId "Brain-CerebellarHemisphere_00047618";is.last "FALSE";is.first "FALSE";is.singleExon "FALSE"
chr10	StringTie	exon	95864635	95864861	.	+	.	transcript_id "DNTX_00030984";transcript_type "noncoding";transcript_biotype "noncoding";exon_number "1";gene_id "XLOC_003705";gene_name "ENTPD1";class_code "j";oId "Brain-CerebellarHemisphere_00047618";is.last "FALSE";novel_exon_id "nvl_exon27652";novel_exon_type "novel_TSS";is.first "TRUE";is.singleExon "FALSE"
chr10	StringTie	exon	95866177	95869192	.	+	.	transcript_id "DNTX_00030984";transcript_type "noncoding";transcript_biotype "noncoding";exon_number "2";gene_id "XLOC_003705";gene_name "ENTPD1";class_code "j";oId "Brain-CerebellarHemisphere_00047618";is.last "TRUE";novel_exon_id "nvl_exon27653";novel_exon_type "novel_TES";is.first "FALSE";is.singleExon "FALSE"
chr10	StringTie	transcript	95866583	95871502	.	+	.	transcript_id "DNTX_00028978";transcript_type "noncoding";transcript_biotype "noncoding";gene_id "XLOC_003705";gene_name "ENTPD1";class_code "o";oId "Retina_Adult.Tissue_00171746";is.last "TRUE";is.first "TRUE";is.singleExon "TRUE"
chr10	StringTie	exon	95866583	95871502	.	+	.	transcript_id "DNTX_00028978";transcript_type "noncoding";transcript_biotype "noncoding";exon_number "1";gene_id "XLOC_003705";gene_name "ENTPD1";class_code "o";oId "Retina_Adult.Tissue_00171746";is.last "TRUE";is.first "TRUE";is.singleExon "TRUE"
chr10	StringTie	gene	95866184	95875085	.	+	.	gene_id "XLOC_003705";gene_name "RP11-429G19.3";is.last "FALSE";is.first "FALSE";is.singleExon "FALSE"
chr10	StringTie	transcript	95866184	95875085	.	+	.	transcript_id "DNTX_00035486";transcript_type "noncoding";transcript_biotype "noncoding";gene_id "XLOC_003705";gene_name "RP11-429G19.3";class_code "e";oId "Retina_Fetal.Tissue_00127239";is.last "TRUE";is.first "TRUE";is.singleExon "TRUE"
chr10	StringTie	exon	95866184	95875085	.	+	.	transcript_id "DNTX_00035486";transcript_type "noncoding";transcript_biotype "noncoding";exon_number "1";gene_id "XLOC_003705";gene_name "RP11-429G19.3";class_code "e";oId "Retina_Fetal.Tissue_00127239";is.last "TRUE";is.first "TRUE";is.singleExon "TRUE"
chr10	transdecoder	gene	95866197	95907982	.	-	.	gene_id "XLOC_004347";gene_name "RP11-429G19.2";is.last "FALSE";is.first "FALSE";is.singleExon "FALSE"
chr10	transdecoder	transcript	95866197	95907885	.	-	.	transcript_id "DNTX_00028670";transcript_type "protein_coding";transcript_biotype "protein_coding";gene_id "XLOC_004347";gene_name "RP11-429G19.2";class_code "j";oId "Brain-CerebellarHemisphere_00048306";is.last "FALSE";is.first "FALSE";is.singleExon "FALSE"
chr10	transdecoder	exon	95866197	95876660	.	-	.	transcript_id "DNTX_00028670";transcript_type "protein_coding";transcript_biotype "protein_coding";exon_number "3";gene_id "XLOC_004347";gene_name "RP11-429G19.2";class_code "j";oId "Brain-CerebellarHemisphere_00048306";is.last "TRUE";novel_exon_id "nvl_exon27654";novel_exon_type "A5SS";is.first "FALSE";is.singleExon "FALSE"
chr10	transdecoder	exon	95904830	95904938	.	-	.	transcript_id "DNTX_00028670";transcript_type "protein_coding";transcript_biotype "protein_coding";exon_number "2";gene_id "XLOC_004347";gene_name "RP11-429G19.2";class_code "j";oId "Brain-CerebellarHemisphere_00048306";is.last "FALSE";is.first "FALSE";is.singleExon "FALSE"
chr10	transdecoder	exon	95907663	95907885	.	-	.	transcript_id "DNTX_00028670";transcript_type "protein_coding";transcript_biotype "protein_coding";exon_number "1";gene_id "XLOC_004347";gene_name "RP11-429G19.2";class_code "j";oId "Brain-CerebellarHemisphere_00048306";is.last "FALSE";novel_exon_id "nvl_exon27655";novel_exon_type "A3SS";is.first "TRUE";is.singleExon "FALSE"
chr10	transdecoder	five_prime_UTR	95875089	95876660	.	-	.	transcript_id "DNTX_00028670";transcript_type "protein_coding";transcript_biotype "protein_coding";gene_id "XLOC_004347";gene_name "RP11-429G19.2";class_code "j";oId "Brain-CerebellarHemisphere_00048306";is.last "FALSE";is.first "FALSE";is.singleExon "FALSE"
chr10	transdecoder	five_prime_UTR	95904830	95904938	.	-	.	transcript_id "DNTX_00028670";transcript_type "protein_coding";transcript_biotype "protein_coding";gene_id "XLOC_004347";gene_name "RP11-429G19.2";class_code "j";oId "Brain-CerebellarHemisphere_00048306";is.last "FALSE";is.first "FALSE";is.singleExon "FALSE"
chr10	transdecoder	five_prime_UTR	95907663	95907885	.	-	.	transcript_id "DNTX_00028670";transcript_type "protein_coding";transcript_biotype "protein_coding";gene_id "XLOC_004347";gene_name "RP11-429G19.2";class_code "j";oId "Brain-CerebellarHemisphere_00048306";is.last "FALSE";novel_exon_id "nvl_exon27655";novel_exon_type "A3SS";is.first "TRUE";is.singleExon "FALSE"
chr10	transdecoder	start_codon	95875086	95875088	.	-	0	transcript_id "DNTX_00028670";transcript_type "protein_coding";transcript_biotype "protein_coding";gene_id "XLOC_004347";gene_name "RP11-429G19.2";class_code "j";oId "Brain-CerebellarHemisphere_00048306";is.last "FALSE";is.first "FALSE";is.singleExon "FALSE"
chr10	transdecoder	CDS	95874624	95875088	.	-	0	transcript_id "DNTX_00028670";transcript_type "protein_coding";transcript_biotype "protein_coding";gene_id "XLOC_004347";gene_name "RP11-429G19.2";class_code "j";oId "Brain-CerebellarHemisphere_00048306";is.last "FALSE";is.first "FALSE";is.singleExon "FALSE"
chr10	transdecoder	stop_codon	95874621	95874623	.	-	0	transcript_id "DNTX_00028670";transcript_type "protein_coding";transcript_biotype "protein_coding";gene_id "XLOC_004347";gene_name "RP11-429G19.2";class_code "j";oId "Brain-CerebellarHemisphere_00048306";is.last "FALSE";is.first "FALSE";is.singleExon "FALSE"
chr10	transdecoder	three_prime_UTR	95866197	95874620	.	-	.	transcript_id "DNTX_00028670";transcript_type "protein_coding";transcript_biotype "protein_coding";gene_id "XLOC_004347";gene_name "RP11-429G19.2";class_code "j";oId "Brain-CerebellarHemisphere_00048306";is.last "FALSE";is.first "FALSE";is.singleExon "FALSE"
chr10	transdecoder	transcript	95867553	95877928	.	-	.	transcript_id "DNTX_00029573";transcript_type "protein_coding";transcript_biotype "protein_coding";gene_id "XLOC_004347";gene_name "RP11-429G19.2";class_code "j";oId "Thyroid_00047251";is.last "FALSE";is.first "FALSE";is.singleExon "FALSE"
chr10	transdecoder	exon	95867553	95875666	.	-	.	transcript_id "DNTX_00029573";transcript_type "protein_coding";transcript_biotype "protein_coding";exon_number "2";gene_id "XLOC_004347";gene_name "RP11-429G19.2";class_code "j";oId "Thyroid_00047251";is.last "TRUE";novel_exon_id "nvl_exon27656";novel_exon_type "A5SS";is.first "FALSE";is.singleExon "FALSE"
chr10	transdecoder	exon	95876518	95877928	.	-	.	transcript_id "DNTX_00029573";transcript_type "protein_coding";transcript_biotype "protein_coding";exon_number "1";gene_id "XLOC_004347";gene_name "RP11-429G19.2";class_code "j";oId "Thyroid_00047251";is.last "FALSE";novel_exon_id "nvl_exon27657";novel_exon_type "A3SS";is.first "TRUE";is.singleExon "FALSE"
chr10	transdecoder	five_prime_UTR	95875089	95875666	.	-	.	transcript_id "DNTX_00029573";transcript_type "protein_coding";transcript_biotype "protein_coding";gene_id "XLOC_004347";gene_name "RP11-429G19.2";class_code "j";oId "Thyroid_00047251";is.last "FALSE";is.first "FALSE";is.singleExon "FALSE"
chr10	transdecoder	five_prime_UTR	95876518	95877928	.	-	.	transcript_id "DNTX_00029573";transcript_type "protein_coding";transcript_biotype "protein_coding";gene_id "XLOC_004347";gene_name "RP11-429G19.2";class_code "j";oId "Thyroid_00047251";is.last "FALSE";novel_exon_id "nvl_exon27657";novel_exon_type "A3SS";is.first "TRUE";is.singleExon "FALSE"
chr10	transdecoder	start_codon	95875086	95875088	.	-	0	transcript_id "DNTX_00029573";transcript_type "protein_coding";transcript_biotype "protein_coding";gene_id "XLOC_004347";gene_name "RP11-429G19.2";class_code "j";oId "Thyroid_00047251";is.last "FALSE";is.first "FALSE";is.singleExon "FALSE"
chr10	transdecoder	CDS	95874624	95875088	.	-	0	transcript_id "DNTX_00029573";transcript_type "protein_coding";transcript_biotype "protein_coding";gene_id "XLOC_004347";gene_name "RP11-429G19.2";class_code "j";oId "Thyroid_00047251";is.last "FALSE";is.first "FALSE";is.singleExon "FALSE"
chr10	transdecoder	stop_codon	95874621	95874623	.	-	0	transcript_id "DNTX_00029573";transcript_type "protein_coding";transcript_biotype "protein_coding";gene_id "XLOC_004347";gene_name "RP11-429G19.2";class_code "j";oId "Thyroid_00047251";is.last "FALSE";is.first "FALSE";is.singleExon "FALSE"
chr10	transdecoder	three_prime_UTR	95867553	95874620	.	-	.	transcript_id "DNTX_00029573";transcript_type "protein_coding";transcript_biotype "protein_coding";gene_id "XLOC_004347";gene_name "RP11-429G19.2";class_code "j";oId "Thyroid_00047251";is.last "FALSE";is.first "FALSE";is.singleExon "FALSE"
chr10	transdecoder	transcript	95869183	95907982	.	-	.	transcript_id "DNTX_00035111";transcript_type "protein_coding";transcript_biotype "protein_coding";gene_id "XLOC_004347";gene_name "RP11-429G19.2";class_code "j";oId "Cells-Transformedfibroblasts_00035833";is.last "FALSE";is.first "FALSE";is.singleExon "FALSE"
chr10	transdecoder	exon	95869183	95875666	.	-	.	transcript_id "DNTX_00035111";transcript_type "protein_coding";transcript_biotype "protein_coding";exon_number "5";gene_id "XLOC_004347";gene_name "RP11-429G19.2";class_code "j";oId "Cells-Transformedfibroblasts_00035833";is.last "TRUE";novel_exon_id "nvl_exon27658";novel_exon_type "A5SS";is.first "FALSE";is.singleExon "FALSE"
chr10	transdecoder	exon	95876518	95876660	.	-	.	transcript_id "DNTX_00035111";transcript_type "protein_coding";transcript_biotype "protein_coding";exon_number "4";gene_id "XLOC_004347";gene_name "RP11-429G19.2";class_code "j";oId "Cells-Transformedfibroblasts_00035833";is.last "FALSE";is.first "FALSE";is.singleExon "FALSE"
chr10	transdecoder	exon	95897528	95897679	.	-	.	transcript_id "DNTX_00035111";transcript_type "protein_coding";transcript_biotype "protein_coding";exon_number "3";gene_id "XLOC_004347";gene_name "RP11-429G19.2";class_code "j";oId "Cells-Transformedfibroblasts_00035833";is.last "FALSE";novel_exon_id "nvl_exon27659";novel_exon_type "novel_TSS";is.first "FALSE";is.singleExon "FALSE"
chr10	transdecoder	exon	95904830	95904938	.	-	.	transcript_id "DNTX_00035111";transcript_type "protein_coding";transcript_biotype "protein_coding";exon_number "2";gene_id "XLOC_004347";gene_name "RP11-429G19.2";class_code "j";oId "Cells-Transformedfibroblasts_00035833";is.last "FALSE";is.first "FALSE";is.singleExon "FALSE"
chr10	transdecoder	exon	95907778	95907982	.	-	.	transcript_id "DNTX_00035111";transcript_type "protein_coding";transcript_biotype "protein_coding";exon_number "1";gene_id "XLOC_004347";gene_name "RP11-429G19.2";class_code "j";oId "Cells-Transformedfibroblasts_00035833";is.last "FALSE";novel_exon_id "nvl_exon27660";novel_exon_type "A3SS";is.first "TRUE";is.singleExon "FALSE"
chr10	transdecoder	five_prime_UTR	95875089	95875666	.	-	.	transcript_id "DNTX_00035111";transcript_type "protein_coding";transcript_biotype "protein_coding";gene_id "XLOC_004347";gene_name "RP11-429G19.2";class_code "j";oId "Cells-Transformedfibroblasts_00035833";is.last "FALSE";is.first "FALSE";is.singleExon "FALSE"
chr10	transdecoder	five_prime_UTR	95876518	95876660	.	-	.	transcript_id "DNTX_00035111";transcript_type "protein_coding";transcript_biotype "protein_coding";gene_id "XLOC_004347";gene_name "RP11-429G19.2";class_code "j";oId "Cells-Transformedfibroblasts_00035833";is.last "FALSE";is.first "FALSE";is.singleExon "FALSE"
chr10	transdecoder	five_prime_UTR	95897528	95897679	.	-	.	transcript_id "DNTX_00035111";transcript_type "protein_coding";transcript_biotype "protein_coding";gene_id "XLOC_004347";gene_name "RP11-429G19.2";class_code "j";oId "Cells-Transformedfibroblasts_00035833";is.last "FALSE";novel_exon_id "nvl_exon27659";novel_exon_type "novel_TSS";is.first "FALSE";is.singleExon "FALSE"
chr10	transdecoder	five_prime_UTR	95904830	95904938	.	-	.	transcript_id "DNTX_00035111";transcript_type "protein_coding";transcript_biotype "protein_coding";gene_id "XLOC_004347";gene_name "RP11-429G19.2";class_code "j";oId "Cells-Transformedfibroblasts_00035833";is.last "FALSE";is.first "FALSE";is.singleExon "FALSE"
chr10	transdecoder	five_prime_UTR	95907778	95907982	.	-	.	transcript_id "DNTX_00035111";transcript_type "protein_coding";transcript_biotype "protein_coding";gene_id "XLOC_004347";gene_name "RP11-429G19.2";class_code "j";oId "Cells-Transformedfibroblasts_00035833";is.last "FALSE";novel_exon_id "nvl_exon27660";novel_exon_type "A3SS";is.first "TRUE";is.singleExon "FALSE"
chr10	transdecoder	start_codon	95875086	95875088	.	-	0	transcript_id "DNTX_00035111";transcript_type "protein_coding";transcript_biotype "protein_coding";gene_id "XLOC_004347";gene_name "RP11-429G19.2";class_code "j";oId "Cells-Transformedfibroblasts_00035833";is.last "FALSE";is.first "FALSE";is.singleExon "FALSE"
chr10	transdecoder	CDS	95874624	95875088	.	-	0	transcript_id "DNTX_00035111";transcript_type "protein_coding";transcript_biotype "protein_coding";gene_id "XLOC_004347";gene_name "RP11-429G19.2";class_code "j";oId "Cells-Transformedfibroblasts_00035833";is.last "FALSE";is.first "FALSE";is.singleExon "FALSE"
chr10	transdecoder	stop_codon	95874621	95874623	.	-	0	transcript_id "DNTX_00035111";transcript_type "protein_coding";transcript_biotype "protein_coding";gene_id "XLOC_004347";gene_name "RP11-429G19.2";class_code "j";oId "Cells-Transformedfibroblasts_00035833";is.last "FALSE";is.first "FALSE";is.singleExon "FALSE"
chr10	transdecoder	three_prime_UTR	95869183	95874620	.	-	.	transcript_id "DNTX_00035111";transcript_type "protein_coding";transcript_biotype "protein_coding";gene_id "XLOC_004347";gene_name "RP11-429G19.2";class_code "j";oId "Cells-Transformedfibroblasts_00035833";is.last "FALSE";is.first "FALSE";is.singleExon "FALSE"
chr10	transdecoder	transcript	95869485	95907883	.	-	.	transcript_id "DNTX_00028669";transcript_type "protein_coding";transcript_biotype "protein_coding";gene_id "XLOC_004347";gene_name "RP11-429G19.2";class_code "j";oId "ESC_Stem.Cell.Line_00042742";is.last "FALSE";is.first "FALSE";is.singleExon "FALSE"
chr10	transdecoder	exon	95869485	95876660	.	-	.	transcript_id "DNTX_00028669";transcript_type "protein_coding";transcript_biotype "protein_coding";exon_number "3";gene_id "XLOC_004347";gene_name "RP11-429G19.2";class_code "j";oId "ESC_Stem.Cell.Line_00042742";is.last "TRUE";novel_exon_id "nvl_exon27661";novel_exon_type "A5SS";is.first "FALSE";is.singleExon "FALSE"
chr10	transdecoder	exon	95904830	95904938	.	-	.	transcript_id "DNTX_00028669";transcript_type "protein_coding";transcript_biotype "protein_coding";exon_number "2";gene_id "XLOC_004347";gene_name "RP11-429G19.2";class_code "j";oId "ESC_Stem.Cell.Line_00042742";is.last "FALSE";is.first "FALSE";is.singleExon "FALSE"
chr10	transdecoder	exon	95907778	95907883	.	-	.	transcript_id "DNTX_00028669";transcript_type "protein_coding";transcript_biotype "protein_coding";exon_number "1";gene_id "XLOC_004347";gene_name "RP11-429G19.2";class_code "j";oId "ESC_Stem.Cell.Line_00042742";is.last "FALSE";is.first "TRUE";is.singleExon "FALSE"
chr10	transdecoder	five_prime_UTR	95875089	95876660	.	-	.	transcript_id "DNTX_00028669";transcript_type "protein_coding";transcript_biotype "protein_coding";gene_id "XLOC_004347";gene_name "RP11-429G19.2";class_code "j";oId "ESC_Stem.Cell.Line_00042742";is.last "FALSE";is.first "FALSE";is.singleExon "FALSE"
chr10	transdecoder	five_prime_UTR	95904830	95904938	.	-	.	transcript_id "DNTX_00028669";transcript_type "protein_coding";transcript_biotype "protein_coding";gene_id "XLOC_004347";gene_name "RP11-429G19.2";class_code "j";oId "ESC_Stem.Cell.Line_00042742";is.last "FALSE";is.first "FALSE";is.singleExon "FALSE"
chr10	transdecoder	five_prime_UTR	95907778	95907883	.	-	.	transcript_id "DNTX_00028669";transcript_type "protein_coding";transcript_biotype "protein_coding";gene_id "XLOC_004347";gene_name "RP11-429G19.2";class_code "j";oId "ESC_Stem.Cell.Line_00042742";is.last "FALSE";is.first "TRUE";is.singleExon "FALSE"
chr10	transdecoder	start_codon	95875086	95875088	.	-	0	transcript_id "DNTX_00028669";transcript_type "protein_coding";transcript_biotype "protein_coding";gene_id "XLOC_004347";gene_name "RP11-429G19.2";class_code "j";oId "ESC_Stem.Cell.Line_00042742";is.last "FALSE";is.first "FALSE";is.singleExon "FALSE"
chr10	transdecoder	CDS	95874624	95875088	.	-	0	transcript_id "DNTX_00028669";transcript_type "protein_coding";transcript_biotype "protein_coding";gene_id "XLOC_004347";gene_name "RP11-429G19.2";class_code "j";oId "ESC_Stem.Cell.Line_00042742";is.last "FALSE";is.first "FALSE";is.singleExon "FALSE"
chr10	transdecoder	stop_codon	95874621	95874623	.	-	0	transcript_id "DNTX_00028669";transcript_type "protein_coding";transcript_biotype "protein_coding";gene_id "XLOC_004347";gene_name "RP11-429G19.2";class_code "j";oId "ESC_Stem.Cell.Line_00042742";is.last "FALSE";is.first "FALSE";is.singleExon "FALSE"
chr10	transdecoder	three_prime_UTR	95869485	95874620	.	-	.	transcript_id "DNTX_00028669";transcript_type "protein_coding";transcript_biotype "protein_coding";gene_id "XLOC_004347";gene_name "RP11-429G19.2";class_code "j";oId "ESC_Stem.Cell.Line_00042742";is.last "FALSE";is.first "FALSE";is.singleExon "FALSE"
chr10	transdecoder	transcript	95869498	95907947	.	-	.	transcript_id "DNTX_00028668";transcript_type "protein_coding";transcript_biotype "protein_coding";gene_id "XLOC_004347";gene_name "RP11-429G19.2";class_code "j";oId "AdrenalGland_00039024";is.last "FALSE";is.first "FALSE";is.singleExon "FALSE"
chr10	transdecoder	exon	95869498	95875666	.	-	.	transcript_id "DNTX_00028668";transcript_type "protein_coding";transcript_biotype "protein_coding";exon_number "4";gene_id "XLOC_004347";gene_name "RP11-429G19.2";class_code "j";oId "AdrenalGland_00039024";is.last "TRUE";novel_exon_id "nvl_exon27662";novel_exon_type "A5SS";is.first "FALSE";is.singleExon "FALSE"
chr10	transdecoder	exon	95876518	95876660	.	-	.	transcript_id "DNTX_00028668";transcript_type "protein_coding";transcript_biotype "protein_coding";exon_number "3";gene_id "XLOC_004347";gene_name "RP11-429G19.2";class_code "j";oId "AdrenalGland_00039024";is.last "FALSE";is.first "FALSE";is.singleExon "FALSE"
chr10	transdecoder	exon	95904830	95904938	.	-	.	transcript_id "DNTX_00028668";transcript_type "protein_coding";transcript_biotype "protein_coding";exon_number "2";gene_id "XLOC_004347";gene_name "RP11-429G19.2";class_code "j";oId "AdrenalGland_00039024";is.last "FALSE";is.first "FALSE";is.singleExon "FALSE"
chr10	transdecoder	exon	95907778	95907947	.	-	.	transcript_id "DNTX_00028668";transcript_type "protein_coding";transcript_biotype "protein_coding";exon_number "1";gene_id "XLOC_004347";gene_name "RP11-429G19.2";class_code "j";oId "AdrenalGland_00039024";is.last "FALSE";novel_exon_id "nvl_exon27663";novel_exon_type "A3SS";is.first "TRUE";is.singleExon "FALSE"
chr10	transdecoder	five_prime_UTR	95875089	95875666	.	-	.	transcript_id "DNTX_00028668";transcript_type "protein_coding";transcript_biotype "protein_coding";gene_id "XLOC_004347";gene_name "RP11-429G19.2";class_code "j";oId "AdrenalGland_00039024";is.last "FALSE";is.first "FALSE";is.singleExon "FALSE"
chr10	transdecoder	five_prime_UTR	95876518	95876660	.	-	.	transcript_id "DNTX_00028668";transcript_type "protein_coding";transcript_biotype "protein_coding";gene_id "XLOC_004347";gene_name "RP11-429G19.2";class_code "j";oId "AdrenalGland_00039024";is.last "FALSE";is.first "FALSE";is.singleExon "FALSE"
chr10	transdecoder	five_prime_UTR	95904830	95904938	.	-	.	transcript_id "DNTX_00028668";transcript_type "protein_coding";transcript_biotype "protein_coding";gene_id "XLOC_004347";gene_name "RP11-429G19.2";class_code "j";oId "AdrenalGland_00039024";is.last "FALSE";is.first "FALSE";is.singleExon "FALSE"
chr10	transdecoder	five_prime_UTR	95907778	95907947	.	-	.	transcript_id "DNTX_00028668";transcript_type "protein_coding";transcript_biotype "protein_coding";gene_id "XLOC_004347";gene_name "RP11-429G19.2";class_code "j";oId "AdrenalGland_00039024";is.last "FALSE";novel_exon_id "nvl_exon27663";novel_exon_type "A3SS";is.first "TRUE";is.singleExon "FALSE"
chr10	transdecoder	start_codon	95875086	95875088	.	-	0	transcript_id "DNTX_00028668";transcript_type "protein_coding";transcript_biotype "protein_coding";gene_id "XLOC_004347";gene_name "RP11-429G19.2";class_code "j";oId "AdrenalGland_00039024";is.last "FALSE";is.first "FALSE";is.singleExon "FALSE"
chr10	transdecoder	CDS	95874624	95875088	.	-	0	transcript_id "DNTX_00028668";transcript_type "protein_coding";transcript_biotype "protein_coding";gene_id "XLOC_004347";gene_name "RP11-429G19.2";class_code "j";oId "AdrenalGland_00039024";is.last "FALSE";is.first "FALSE";is.singleExon "FALSE"
chr10	transdecoder	stop_codon	95874621	95874623	.	-	0	transcript_id "DNTX_00028668";transcript_type "protein_coding";transcript_biotype "protein_coding";gene_id "XLOC_004347";gene_name "RP11-429G19.2";class_code "j";oId "AdrenalGland_00039024";is.last "FALSE";is.first "FALSE";is.singleExon "FALSE"
chr10	transdecoder	three_prime_UTR	95869498	95874620	.	-	.	transcript_id "DNTX_00028668";transcript_type "protein_coding";transcript_biotype "protein_coding";gene_id "XLOC_004347";gene_name "RP11-429G19.2";class_code "j";oId "AdrenalGland_00039024";is.last "FALSE";is.first "FALSE";is.singleExon "FALSE"
chr10	transdecoder	transcript	95870294	95877244	.	-	.	transcript_id "DNTX_00030764";transcript_type "protein_coding";transcript_biotype "protein_coding";gene_id "XLOC_004347";gene_name "RP11-429G19.2";class_code "n";oId "WholeBlood_00041897";is.last "TRUE";novel_exon_id "nvl_exon27664";novel_exon_type "novel_TSS";is.first "TRUE";is.singleExon "TRUE"
chr10	transdecoder	exon	95870294	95877244	.	-	.	transcript_id "DNTX_00030764";transcript_type "protein_coding";transcript_biotype "protein_coding";exon_number "1";gene_id "XLOC_004347";gene_name "RP11-429G19.2";class_code "n";oId "WholeBlood_00041897";is.last "TRUE";novel_exon_id "nvl_exon27664";novel_exon_type "novel_TSS";is.first "TRUE";is.singleExon "TRUE"
chr10	transdecoder	five_prime_UTR	95875089	95877244	.	-	.	transcript_id "DNTX_00030764";transcript_type "protein_coding";transcript_biotype "protein_coding";gene_id "XLOC_004347";gene_name "RP11-429G19.2";class_code "n";oId "WholeBlood_00041897";is.last "FALSE";is.first "FALSE";is.singleExon "TRUE"
chr10	transdecoder	start_codon	95875086	95875088	.	-	0	transcript_id "DNTX_00030764";transcript_type "protein_coding";transcript_biotype "protein_coding";gene_id "XLOC_004347";gene_name "RP11-429G19.2";class_code "n";oId "WholeBlood_00041897";is.last "FALSE";is.first "FALSE";is.singleExon "TRUE"
chr10	transdecoder	CDS	95874624	95875088	.	-	0	transcript_id "DNTX_00030764";transcript_type "protein_coding";transcript_biotype "protein_coding";gene_id "XLOC_004347";gene_name "RP11-429G19.2";class_code "n";oId "WholeBlood_00041897";is.last "FALSE";is.first "FALSE";is.singleExon "TRUE"
chr10	transdecoder	stop_codon	95874621	95874623	.	-	0	transcript_id "DNTX_00030764";transcript_type "protein_coding";transcript_biotype "protein_coding";gene_id "XLOC_004347";gene_name "RP11-429G19.2";class_code "n";oId "WholeBlood_00041897";is.last "FALSE";is.first "FALSE";is.singleExon "TRUE"
chr10	transdecoder	three_prime_UTR	95870294	95874620	.	-	.	transcript_id "DNTX_00030764";transcript_type "protein_coding";transcript_biotype "protein_coding";gene_id "XLOC_004347";gene_name "RP11-429G19.2";class_code "n";oId "WholeBlood_00041897";is.last "FALSE";is.first "FALSE";is.singleExon "TRUE"
chr10	transdecoder	transcript	95872581	95901782	.	-	.	transcript_id "DNTX_00034025";transcript_type "protein_coding";transcript_biotype "protein_coding";gene_id "XLOC_004347";gene_name "RP11-429G19.2";class_code "j";oId "Lens_Stem.Cell.Line_00024362";is.last "FALSE";is.first "FALSE";is.singleExon "FALSE"
chr10	transdecoder	exon	95872581	95875666	.	-	.	transcript_id "DNTX_00034025";transcript_type "protein_coding";transcript_biotype "protein_coding";exon_number "3";gene_id "XLOC_004347";gene_name "RP11-429G19.2";class_code "j";oId "Lens_Stem.Cell.Line_00024362";is.last "TRUE";novel_exon_id "nvl_exon27665";novel_exon_type "A5SS";is.first "FALSE";is.singleExon "FALSE"
chr10	transdecoder	exon	95876518	95876660	.	-	.	transcript_id "DNTX_00034025";transcript_type "protein_coding";transcript_biotype "protein_coding";exon_number "2";gene_id "XLOC_004347";gene_name "RP11-429G19.2";class_code "j";oId "Lens_Stem.Cell.Line_00024362";is.last "FALSE";is.first "FALSE";is.singleExon "FALSE"
chr10	transdecoder	exon	95897528	95901782	.	-	.	transcript_id "DNTX_00034025";transcript_type "protein_coding";transcript_biotype "protein_coding";exon_number "1";gene_id "XLOC_004347";gene_name "RP11-429G19.2";class_code "j";oId "Lens_Stem.Cell.Line_00024362";is.last "FALSE";novel_exon_id "nvl_exon27666";novel_exon_type "novel_TSS";is.first "TRUE";is.singleExon "FALSE"
chr10	transdecoder	five_prime_UTR	95875089	95875666	.	-	.	transcript_id "DNTX_00034025";transcript_type "protein_coding";transcript_biotype "protein_coding";gene_id "XLOC_004347";gene_name "RP11-429G19.2";class_code "j";oId "Lens_Stem.Cell.Line_00024362";is.last "FALSE";is.first "FALSE";is.singleExon "FALSE"
chr10	transdecoder	five_prime_UTR	95876518	95876660	.	-	.	transcript_id "DNTX_00034025";transcript_type "protein_coding";transcript_biotype "protein_coding";gene_id "XLOC_004347";gene_name "RP11-429G19.2";class_code "j";oId "Lens_Stem.Cell.Line_00024362";is.last "FALSE";is.first "FALSE";is.singleExon "FALSE"
chr10	transdecoder	five_prime_UTR	95897528	95901782	.	-	.	transcript_id "DNTX_00034025";transcript_type "protein_coding";transcript_biotype "protein_coding";gene_id "XLOC_004347";gene_name "RP11-429G19.2";class_code "j";oId "Lens_Stem.Cell.Line_00024362";is.last "FALSE";novel_exon_id "nvl_exon27666";novel_exon_type "novel_TSS";is.first "TRUE";is.singleExon "FALSE"
chr10	transdecoder	start_codon	95875086	95875088	.	-	0	transcript_id "DNTX_00034025";transcript_type "protein_coding";transcript_biotype "protein_coding";gene_id "XLOC_004347";gene_name "RP11-429G19.2";class_code "j";oId "Lens_Stem.Cell.Line_00024362";is.last "FALSE";is.first "FALSE";is.singleExon "FALSE"
chr10	transdecoder	CDS	95874624	95875088	.	-	0	transcript_id "DNTX_00034025";transcript_type "protein_coding";transcript_biotype "protein_coding";gene_id "XLOC_004347";gene_name "RP11-429G19.2";class_code "j";oId "Lens_Stem.Cell.Line_00024362";is.last "FALSE";is.first "FALSE";is.singleExon "FALSE"
chr10	transdecoder	stop_codon	95874621	95874623	.	-	0	transcript_id "DNTX_00034025";transcript_type "protein_coding";transcript_biotype "protein_coding";gene_id "XLOC_004347";gene_name "RP11-429G19.2";class_code "j";oId "Lens_Stem.Cell.Line_00024362";is.last "FALSE";is.first "FALSE";is.singleExon "FALSE"
chr10	transdecoder	three_prime_UTR	95872581	95874620	.	-	.	transcript_id "DNTX_00034025";transcript_type "protein_coding";transcript_biotype "protein_coding";gene_id "XLOC_004347";gene_name "RP11-429G19.2";class_code "j";oId "Lens_Stem.Cell.Line_00024362";is.last "FALSE";is.first "FALSE";is.singleExon "FALSE"
chr10	transdecoder	transcript	95873002	95907872	.	-	.	transcript_id "DNTX_00033559";transcript_type "protein_coding";transcript_biotype "protein_coding";gene_id "XLOC_004347";gene_name "RP11-429G19.2";class_code "j";oId "Cornea_Fetal.Tissue_00019939";is.last "FALSE";is.first "FALSE";is.singleExon "FALSE"
chr10	transdecoder	exon	95873002	95875666	.	-	.	transcript_id "DNTX_00033559";transcript_type "protein_coding";transcript_biotype "protein_coding";exon_number "4";gene_id "XLOC_004347";gene_name "RP11-429G19.2";class_code "j";oId "Cornea_Fetal.Tissue_00019939";is.last "TRUE";novel_exon_id "nvl_exon27667";novel_exon_type "A5SS";is.first "FALSE";is.singleExon "FALSE"
chr10	transdecoder	exon	95876518	95876660	.	-	.	transcript_id "DNTX_00033559";transcript_type "protein_coding";transcript_biotype "protein_coding";exon_number "3";gene_id "XLOC_004347";gene_name "RP11-429G19.2";class_code "j";oId "Cornea_Fetal.Tissue_00019939";is.last "FALSE";is.first "FALSE";is.singleExon "FALSE"
chr10	transdecoder	exon	95904830	95904935	.	-	.	transcript_id "DNTX_00033559";transcript_type "protein_coding";transcript_biotype "protein_coding";exon_number "2";gene_id "XLOC_004347";gene_name "RP11-429G19.2";class_code "j";oId "Cornea_Fetal.Tissue_00019939";is.last "FALSE";is.first "FALSE";is.singleExon "FALSE"
chr10	transdecoder	exon	95907778	95907872	.	-	.	transcript_id "DNTX_00033559";transcript_type "protein_coding";transcript_biotype "protein_coding";exon_number "1";gene_id "XLOC_004347";gene_name "RP11-429G19.2";class_code "j";oId "Cornea_Fetal.Tissue_00019939";is.last "FALSE";novel_exon_id "nvl_exon27668";novel_exon_type "A3SS";is.first "TRUE";is.singleExon "FALSE"
chr10	transdecoder	five_prime_UTR	95875089	95875666	.	-	.	transcript_id "DNTX_00033559";transcript_type "protein_coding";transcript_biotype "protein_coding";gene_id "XLOC_004347";gene_name "RP11-429G19.2";class_code "j";oId "Cornea_Fetal.Tissue_00019939";is.last "FALSE";is.first "FALSE";is.singleExon "FALSE"
chr10	transdecoder	five_prime_UTR	95876518	95876660	.	-	.	transcript_id "DNTX_00033559";transcript_type "protein_coding";transcript_biotype "protein_coding";gene_id "XLOC_004347";gene_name "RP11-429G19.2";class_code "j";oId "Cornea_Fetal.Tissue_00019939";is.last "FALSE";is.first "FALSE";is.singleExon "FALSE"
chr10	transdecoder	five_prime_UTR	95904830	95904935	.	-	.	transcript_id "DNTX_00033559";transcript_type "protein_coding";transcript_biotype "protein_coding";gene_id "XLOC_004347";gene_name "RP11-429G19.2";class_code "j";oId "Cornea_Fetal.Tissue_00019939";is.last "FALSE";is.first "FALSE";is.singleExon "FALSE"
chr10	transdecoder	five_prime_UTR	95907778	95907872	.	-	.	transcript_id "DNTX_00033559";transcript_type "protein_coding";transcript_biotype "protein_coding";gene_id "XLOC_004347";gene_name "RP11-429G19.2";class_code "j";oId "Cornea_Fetal.Tissue_00019939";is.last "FALSE";novel_exon_id "nvl_exon27668";novel_exon_type "A3SS";is.first "TRUE";is.singleExon "FALSE"
chr10	transdecoder	start_codon	95875086	95875088	.	-	0	transcript_id "DNTX_00033559";transcript_type "protein_coding";transcript_biotype "protein_coding";gene_id "XLOC_004347";gene_name "RP11-429G19.2";class_code "j";oId "Cornea_Fetal.Tissue_00019939";is.last "FALSE";is.first "FALSE";is.singleExon "FALSE"
chr10	transdecoder	CDS	95874624	95875088	.	-	0	transcript_id "DNTX_00033559";transcript_type "protein_coding";transcript_biotype "protein_coding";gene_id "XLOC_004347";gene_name "RP11-429G19.2";class_code "j";oId "Cornea_Fetal.Tissue_00019939";is.last "FALSE";is.first "FALSE";is.singleExon "FALSE"
chr10	transdecoder	stop_codon	95874621	95874623	.	-	0	transcript_id "DNTX_00033559";transcript_type "protein_coding";transcript_biotype "protein_coding";gene_id "XLOC_004347";gene_name "RP11-429G19.2";class_code "j";oId "Cornea_Fetal.Tissue_00019939";is.last "FALSE";is.first "FALSE";is.singleExon "FALSE"
chr10	transdecoder	three_prime_UTR	95873002	95874620	.	-	.	transcript_id "DNTX_00033559";transcript_type "protein_coding";transcript_biotype "protein_coding";gene_id "XLOC_004347";gene_name "RP11-429G19.2";class_code "j";oId "Cornea_Fetal.Tissue_00019939";is.last "FALSE";is.first "FALSE";is.singleExon "FALSE"
chr10	transdecoder	transcript	95875084	95907775	.	-	.	transcript_id "DNTX_00028252";transcript_type "protein_coding";transcript_biotype "protein_coding";gene_id "XLOC_004347";gene_name "RP11-429G19.2";class_code "=";oId "RPE_Fetal.Tissue_00074062";is.last "FALSE";is.first "FALSE";is.singleExon "FALSE"
chr10	transdecoder	exon	95875084	95875666	.	-	.	transcript_id "DNTX_00028252";transcript_type "protein_coding";transcript_biotype "protein_coding";exon_number "4";gene_id "XLOC_004347";gene_name "RP11-429G19.2";class_code "=";oId "RPE_Fetal.Tissue_00074062";is.last "TRUE";is.first "FALSE";is.singleExon "FALSE"
chr10	transdecoder	exon	95876518	95876660	.	-	.	transcript_id "DNTX_00028252";transcript_type "protein_coding";transcript_biotype "protein_coding";exon_number "3";gene_id "XLOC_004347";gene_name "RP11-429G19.2";class_code "=";oId "RPE_Fetal.Tissue_00074062";is.last "FALSE";is.first "FALSE";is.singleExon "FALSE"
chr10	transdecoder	exon	95904830	95904938	.	-	.	transcript_id "DNTX_00028252";transcript_type "protein_coding";transcript_biotype "protein_coding";exon_number "2";gene_id "XLOC_004347";gene_name "RP11-429G19.2";class_code "=";oId "RPE_Fetal.Tissue_00074062";is.last "FALSE";is.first "FALSE";is.singleExon "FALSE"
chr10	transdecoder	exon	95907663	95907775	.	-	.	transcript_id "DNTX_00028252";transcript_type "protein_coding";transcript_biotype "protein_coding";exon_number "1";gene_id "XLOC_004347";gene_name "RP11-429G19.2";class_code "=";oId "RPE_Fetal.Tissue_00074062";is.last "FALSE";is.first "TRUE";is.singleExon "FALSE"
chr10	transdecoder	five_prime_UTR	95876542	95876660	.	-	.	transcript_id "DNTX_00028252";transcript_type "protein_coding";transcript_biotype "protein_coding";gene_id "XLOC_004347";gene_name "RP11-429G19.2";class_code "=";oId "RPE_Fetal.Tissue_00074062";is.last "FALSE";is.first "FALSE";is.singleExon "FALSE"
chr10	transdecoder	five_prime_UTR	95904830	95904938	.	-	.	transcript_id "DNTX_00028252";transcript_type "protein_coding";transcript_biotype "protein_coding";gene_id "XLOC_004347";gene_name "RP11-429G19.2";class_code "=";oId "RPE_Fetal.Tissue_00074062";is.last "FALSE";is.first "FALSE";is.singleExon "FALSE"
chr10	transdecoder	five_prime_UTR	95907663	95907775	.	-	.	transcript_id "DNTX_00028252";transcript_type "protein_coding";transcript_biotype "protein_coding";gene_id "XLOC_004347";gene_name "RP11-429G19.2";class_code "=";oId "RPE_Fetal.Tissue_00074062";is.last "FALSE";is.first "TRUE";is.singleExon "FALSE"
chr10	transdecoder	start_codon	95876539	95876541	.	-	0	transcript_id "DNTX_00028252";transcript_type "protein_coding";transcript_biotype "protein_coding";gene_id "XLOC_004347";gene_name "RP11-429G19.2";class_code "=";oId "RPE_Fetal.Tissue_00074062";is.last "FALSE";is.first "FALSE";is.singleExon "FALSE"
chr10	transdecoder	CDS	95875397	95875666	.	-	0	transcript_id "DNTX_00028252";transcript_type "protein_coding";transcript_biotype "protein_coding";gene_id "XLOC_004347";gene_name "RP11-429G19.2";class_code "=";oId "RPE_Fetal.Tissue_00074062";is.last "FALSE";is.first "FALSE";is.singleExon "FALSE"
chr10	transdecoder	CDS	95876518	95876541	.	-	0	transcript_id "DNTX_00028252";transcript_type "protein_coding";transcript_biotype "protein_coding";gene_id "XLOC_004347";gene_name "RP11-429G19.2";class_code "=";oId "RPE_Fetal.Tissue_00074062";is.last "FALSE";is.first "FALSE";is.singleExon "FALSE"
chr10	transdecoder	stop_codon	95875394	95875396	.	-	0	transcript_id "DNTX_00028252";transcript_type "protein_coding";transcript_biotype "protein_coding";gene_id "XLOC_004347";gene_name "RP11-429G19.2";class_code "=";oId "RPE_Fetal.Tissue_00074062";is.last "FALSE";is.first "FALSE";is.singleExon "FALSE"
chr10	transdecoder	three_prime_UTR	95875084	95875393	.	-	.	transcript_id "DNTX_00028252";transcript_type "protein_coding";transcript_biotype "protein_coding";gene_id "XLOC_004347";gene_name "RP11-429G19.2";class_code "=";oId "RPE_Fetal.Tissue_00074062";is.last "FALSE";is.first "FALSE";is.singleExon "FALSE"
chr10	transdecoder	transcript	95875282	95907882	.	-	.	transcript_id "DNTX_00030293";transcript_type "protein_coding";transcript_biotype "protein_coding";gene_id "XLOC_004347";gene_name "RP11-429G19.2";class_code "=";oId "Lung_00047664";is.last "FALSE";is.first "FALSE";is.singleExon "FALSE"
chr10	transdecoder	exon	95875282	95875666	.	-	.	transcript_id "DNTX_00030293";transcript_type "protein_coding";transcript_biotype "protein_coding";exon_number "5";gene_id "XLOC_004347";gene_name "RP11-429G19.2";class_code "=";oId "Lung_00047664";is.last "TRUE";is.first "FALSE";is.singleExon "FALSE"
chr10	transdecoder	exon	95876518	95876660	.	-	.	transcript_id "DNTX_00030293";transcript_type "protein_coding";transcript_biotype "protein_coding";exon_number "4";gene_id "XLOC_004347";gene_name "RP11-429G19.2";class_code "=";oId "Lung_00047664";is.last "FALSE";is.first "FALSE";is.singleExon "FALSE"
chr10	transdecoder	exon	95897558	95897679	.	-	.	transcript_id "DNTX_00030293";transcript_type "protein_coding";transcript_biotype "protein_coding";exon_number "3";gene_id "XLOC_004347";gene_name "RP11-429G19.2";class_code "=";oId "Lung_00047664";is.last "FALSE";is.first "FALSE";is.singleExon "FALSE"
chr10	transdecoder	exon	95904830	95904938	.	-	.	transcript_id "DNTX_00030293";transcript_type "protein_coding";transcript_biotype "protein_coding";exon_number "2";gene_id "XLOC_004347";gene_name "RP11-429G19.2";class_code "=";oId "Lung_00047664";is.last "FALSE";is.first "FALSE";is.singleExon "FALSE"
chr10	transdecoder	exon	95907778	95907882	.	-	.	transcript_id "DNTX_00030293";transcript_type "protein_coding";transcript_biotype "protein_coding";exon_number "1";gene_id "XLOC_004347";gene_name "RP11-429G19.2";class_code "=";oId "Lung_00047664";is.last "FALSE";is.first "TRUE";is.singleExon "FALSE"
chr10	transdecoder	five_prime_UTR	95876542	95876660	.	-	.	transcript_id "DNTX_00030293";transcript_type "protein_coding";transcript_biotype "protein_coding";gene_id "XLOC_004347";gene_name "RP11-429G19.2";class_code "=";oId "Lung_00047664";is.last "FALSE";is.first "FALSE";is.singleExon "FALSE"
chr10	transdecoder	five_prime_UTR	95897558	95897679	.	-	.	transcript_id "DNTX_00030293";transcript_type "protein_coding";transcript_biotype "protein_coding";gene_id "XLOC_004347";gene_name "RP11-429G19.2";class_code "=";oId "Lung_00047664";is.last "FALSE";is.first "FALSE";is.singleExon "FALSE"
chr10	transdecoder	five_prime_UTR	95904830	95904938	.	-	.	transcript_id "DNTX_00030293";transcript_type "protein_coding";transcript_biotype "protein_coding";gene_id "XLOC_004347";gene_name "RP11-429G19.2";class_code "=";oId "Lung_00047664";is.last "FALSE";is.first "FALSE";is.singleExon "FALSE"
chr10	transdecoder	five_prime_UTR	95907778	95907882	.	-	.	transcript_id "DNTX_00030293";transcript_type "protein_coding";transcript_biotype "protein_coding";gene_id "XLOC_004347";gene_name "RP11-429G19.2";class_code "=";oId "Lung_00047664";is.last "FALSE";is.first "TRUE";is.singleExon "FALSE"
chr10	transdecoder	start_codon	95876539	95876541	.	-	0	transcript_id "DNTX_00030293";transcript_type "protein_coding";transcript_biotype "protein_coding";gene_id "XLOC_004347";gene_name "RP11-429G19.2";class_code "=";oId "Lung_00047664";is.last "FALSE";is.first "FALSE";is.singleExon "FALSE"
chr10	transdecoder	CDS	95875397	95875666	.	-	0	transcript_id "DNTX_00030293";transcript_type "protein_coding";transcript_biotype "protein_coding";gene_id "XLOC_004347";gene_name "RP11-429G19.2";class_code "=";oId "Lung_00047664";is.last "FALSE";is.first "FALSE";is.singleExon "FALSE"
chr10	transdecoder	CDS	95876518	95876541	.	-	0	transcript_id "DNTX_00030293";transcript_type "protein_coding";transcript_biotype "protein_coding";gene_id "XLOC_004347";gene_name "RP11-429G19.2";class_code "=";oId "Lung_00047664";is.last "FALSE";is.first "FALSE";is.singleExon "FALSE"
chr10	transdecoder	stop_codon	95875394	95875396	.	-	0	transcript_id "DNTX_00030293";transcript_type "protein_coding";transcript_biotype "protein_coding";gene_id "XLOC_004347";gene_name "RP11-429G19.2";class_code "=";oId "Lung_00047664";is.last "FALSE";is.first "FALSE";is.singleExon "FALSE"
chr10	transdecoder	three_prime_UTR	95875282	95875393	.	-	.	transcript_id "DNTX_00030293";transcript_type "protein_coding";transcript_biotype "protein_coding";gene_id "XLOC_004347";gene_name "RP11-429G19.2";class_code "=";oId "Lung_00047664";is.last "FALSE";is.first "FALSE";is.singleExon "FALSE"
chr10	StringTie	transcript	95875526	95907863	.	-	.	transcript_id "DNTX_00028671";transcript_type "noncoding";transcript_biotype "noncoding";gene_id "XLOC_004347";gene_name "RP11-429G19.2";class_code "=";oId "ESC_Stem.Cell.Line_00041290";is.last "FALSE";is.first "FALSE";is.singleExon "FALSE"
chr10	StringTie	exon	95875526	95875666	.	-	.	transcript_id "DNTX_00028671";transcript_type "noncoding";transcript_biotype "noncoding";exon_number "4";gene_id "XLOC_004347";gene_name "RP11-429G19.2";class_code "=";oId "ESC_Stem.Cell.Line_00041290";is.last "TRUE";is.first "FALSE";is.singleExon "FALSE"
chr10	StringTie	exon	95876518	95876660	.	-	.	transcript_id "DNTX_00028671";transcript_type "noncoding";transcript_biotype "noncoding";exon_number "3";gene_id "XLOC_004347";gene_name "RP11-429G19.2";class_code "=";oId "ESC_Stem.Cell.Line_00041290";is.last "FALSE";is.first "FALSE";is.singleExon "FALSE"
chr10	StringTie	exon	95904830	95904935	.	-	.	transcript_id "DNTX_00028671";transcript_type "noncoding";transcript_biotype "noncoding";exon_number "2";gene_id "XLOC_004347";gene_name "RP11-429G19.2";class_code "=";oId "ESC_Stem.Cell.Line_00041290";is.last "FALSE";is.first "FALSE";is.singleExon "FALSE"
chr10	StringTie	exon	95907663	95907863	.	-	.	transcript_id "DNTX_00028671";transcript_type "noncoding";transcript_biotype "noncoding";exon_number "1";gene_id "XLOC_004347";gene_name "RP11-429G19.2";class_code "=";oId "ESC_Stem.Cell.Line_00041290";is.last "FALSE";is.first "TRUE";is.singleExon "FALSE"
chr10	transdecoder	gene	96043344	96088907	.	+	.	gene_id "XLOC_003706";gene_name "CCNJ";is.last "FALSE";is.first "FALSE";is.singleExon "FALSE"
chr10	transdecoder	transcript	96043344	96060772	.	+	.	transcript_id "DNTX_00035733";transcript_type "protein_coding";transcript_biotype "protein_coding";gene_id "XLOC_003706";gene_name "CCNJ";class_code "j";oId "Lens_Stem.Cell.Line_00025077";is.last "FALSE";is.first "FALSE";is.singleExon "FALSE"
chr10	transdecoder	exon	96043344	96043719	.	+	.	transcript_id "DNTX_00035733";transcript_type "protein_coding";transcript_biotype "protein_coding";exon_number "1";gene_id "XLOC_003706";gene_name "CCNJ";class_code "j";oId "Lens_Stem.Cell.Line_00025077";is.last "FALSE";novel_exon_id "nvl_exon27669";novel_exon_type "novel_TSS";is.first "TRUE";is.singleExon "FALSE"
chr10	transdecoder	exon	96044353	96044462	.	+	.	transcript_id "DNTX_00035733";transcript_type "protein_coding";transcript_biotype "protein_coding";exon_number "2";gene_id "XLOC_003706";gene_name "CCNJ";class_code "j";oId "Lens_Stem.Cell.Line_00025077";is.last "FALSE";is.first "FALSE";is.singleExon "FALSE"
chr10	transdecoder	exon	96056701	96057000	.	+	.	transcript_id "DNTX_00035733";transcript_type "protein_coding";transcript_biotype "protein_coding";exon_number "3";gene_id "XLOC_003706";gene_name "CCNJ";class_code "j";oId "Lens_Stem.Cell.Line_00025077";is.last "FALSE";is.first "FALSE";is.singleExon "FALSE"
chr10	transdecoder	exon	96057088	96057247	.	+	.	transcript_id "DNTX_00035733";transcript_type "protein_coding";transcript_biotype "protein_coding";exon_number "4";gene_id "XLOC_003706";gene_name "CCNJ";class_code "j";oId "Lens_Stem.Cell.Line_00025077";is.last "FALSE";is.first "FALSE";is.singleExon "FALSE"
chr10	transdecoder	exon	96057830	96060772	.	+	.	transcript_id "DNTX_00035733";transcript_type "protein_coding";transcript_biotype "protein_coding";exon_number "5";gene_id "XLOC_003706";gene_name "CCNJ";class_code "j";oId "Lens_Stem.Cell.Line_00025077";is.last "TRUE";novel_exon_id "nvl_exon27670";novel_exon_type "novel_TES";is.first "FALSE";is.singleExon "FALSE"
chr10	transdecoder	five_prime_UTR	96043344	96043719	.	+	.	transcript_id "DNTX_00035733";transcript_type "protein_coding";transcript_biotype "protein_coding";gene_id "XLOC_003706";gene_name "CCNJ";class_code "j";oId "Lens_Stem.Cell.Line_00025077";is.last "FALSE";novel_exon_id "nvl_exon27669";novel_exon_type "novel_TSS";is.first "TRUE";is.singleExon "FALSE"
chr10	transdecoder	five_prime_UTR	96044353	96044462	.	+	.	transcript_id "DNTX_00035733";transcript_type "protein_coding";transcript_biotype "protein_coding";gene_id "XLOC_003706";gene_name "CCNJ";class_code "j";oId "Lens_Stem.Cell.Line_00025077";is.last "FALSE";is.first "FALSE";is.singleExon "FALSE"
chr10	transdecoder	five_prime_UTR	96056701	96056762	.	+	.	transcript_id "DNTX_00035733";transcript_type "protein_coding";transcript_biotype "protein_coding";gene_id "XLOC_003706";gene_name "CCNJ";class_code "j";oId "Lens_Stem.Cell.Line_00025077";is.last "FALSE";is.first "FALSE";is.singleExon "FALSE"
chr10	transdecoder	start_codon	96056763	96056765	.	+	0	transcript_id "DNTX_00035733";transcript_type "protein_coding";transcript_biotype "protein_coding";gene_id "XLOC_003706";gene_name "CCNJ";class_code "j";oId "Lens_Stem.Cell.Line_00025077";is.last "FALSE";is.first "FALSE";is.singleExon "FALSE"
chr10	transdecoder	CDS	96056763	96057000	.	+	0	transcript_id "DNTX_00035733";transcript_type "protein_coding";transcript_biotype "protein_coding";gene_id "XLOC_003706";gene_name "CCNJ";class_code "j";oId "Lens_Stem.Cell.Line_00025077";is.last "FALSE";is.first "FALSE";is.singleExon "FALSE"
chr10	transdecoder	CDS	96057088	96057247	.	+	2	transcript_id "DNTX_00035733";transcript_type "protein_coding";transcript_biotype "protein_coding";gene_id "XLOC_003706";gene_name "CCNJ";class_code "j";oId "Lens_Stem.Cell.Line_00025077";is.last "FALSE";is.first "FALSE";is.singleExon "FALSE"
chr10	transdecoder	CDS	96057830	96058238	.	+	1	transcript_id "DNTX_00035733";transcript_type "protein_coding";transcript_biotype "protein_coding";gene_id "XLOC_003706";gene_name "CCNJ";class_code "j";oId "Lens_Stem.Cell.Line_00025077";is.last "FALSE";is.first "FALSE";is.singleExon "FALSE"
chr10	transdecoder	stop_codon	96058239	96058241	.	+	0	transcript_id "DNTX_00035733";transcript_type "protein_coding";transcript_biotype "protein_coding";gene_id "XLOC_003706";gene_name "CCNJ";class_code "j";oId "Lens_Stem.Cell.Line_00025077";is.last "FALSE";is.first "FALSE";is.singleExon "FALSE"
chr10	transdecoder	three_prime_UTR	96058242	96060772	.	+	.	transcript_id "DNTX_00035733";transcript_type "protein_coding";transcript_biotype "protein_coding";gene_id "XLOC_003706";gene_name "CCNJ";class_code "j";oId "Lens_Stem.Cell.Line_00025077";is.last "FALSE";is.first "FALSE";is.singleExon "FALSE"
chr10	transdecoder	transcript	96043394	96059588	.	+	.	transcript_id "DNTX_00028535";transcript_type "protein_coding";transcript_biotype "protein_coding";gene_id "XLOC_003706";gene_name "CCNJ";class_code "=";oId "ESC_Stem.Cell.Line_00039632";is.last "FALSE";is.first "FALSE";is.singleExon "FALSE"
chr10	transdecoder	exon	96043394	96043719	.	+	.	transcript_id "DNTX_00028535";transcript_type "protein_coding";transcript_biotype "protein_coding";exon_number "1";gene_id "XLOC_003706";gene_name "CCNJ";class_code "=";oId "ESC_Stem.Cell.Line_00039632";is.last "FALSE";is.first "TRUE";is.singleExon "FALSE"
chr10	transdecoder	exon	96044353	96044462	.	+	.	transcript_id "DNTX_00028535";transcript_type "protein_coding";transcript_biotype "protein_coding";exon_number "2";gene_id "XLOC_003706";gene_name "CCNJ";class_code "=";oId "ESC_Stem.Cell.Line_00039632";is.last "FALSE";is.first "FALSE";is.singleExon "FALSE"
chr10	transdecoder	exon	96050256	96050466	.	+	.	transcript_id "DNTX_00028535";transcript_type "protein_coding";transcript_biotype "protein_coding";exon_number "3";gene_id "XLOC_003706";gene_name "CCNJ";class_code "=";oId "ESC_Stem.Cell.Line_00039632";is.last "FALSE";is.first "FALSE";is.singleExon "FALSE"
chr10	transdecoder	exon	96056701	96057000	.	+	.	transcript_id "DNTX_00028535";transcript_type "protein_coding";transcript_biotype "protein_coding";exon_number "4";gene_id "XLOC_003706";gene_name "CCNJ";class_code "=";oId "ESC_Stem.Cell.Line_00039632";is.last "FALSE";is.first "FALSE";is.singleExon "FALSE"
chr10	transdecoder	exon	96057124	96057247	.	+	.	transcript_id "DNTX_00028535";transcript_type "protein_coding";transcript_biotype "protein_coding";exon_number "5";gene_id "XLOC_003706";gene_name "CCNJ";class_code "=";oId "ESC_Stem.Cell.Line_00039632";is.last "FALSE";is.first "FALSE";is.singleExon "FALSE"
chr10	transdecoder	exon	96057830	96059588	.	+	.	transcript_id "DNTX_00028535";transcript_type "protein_coding";transcript_biotype "protein_coding";exon_number "6";gene_id "XLOC_003706";gene_name "CCNJ";class_code "=";oId "ESC_Stem.Cell.Line_00039632";is.last "TRUE";is.first "FALSE";is.singleExon "FALSE"
chr10	transdecoder	five_prime_UTR	96043394	96043719	.	+	.	transcript_id "DNTX_00028535";transcript_type "protein_coding";transcript_biotype "protein_coding";gene_id "XLOC_003706";gene_name "CCNJ";class_code "=";oId "ESC_Stem.Cell.Line_00039632";is.last "FALSE";is.first "TRUE";is.singleExon "FALSE"
chr10	transdecoder	five_prime_UTR	96044353	96044393	.	+	.	transcript_id "DNTX_00028535";transcript_type "protein_coding";transcript_biotype "protein_coding";gene_id "XLOC_003706";gene_name "CCNJ";class_code "=";oId "ESC_Stem.Cell.Line_00039632";is.last "FALSE";is.first "FALSE";is.singleExon "FALSE"
chr10	transdecoder	start_codon	96044394	96044396	.	+	0	transcript_id "DNTX_00028535";transcript_type "protein_coding";transcript_biotype "protein_coding";gene_id "XLOC_003706";gene_name "CCNJ";class_code "=";oId "ESC_Stem.Cell.Line_00039632";is.last "FALSE";is.first "FALSE";is.singleExon "FALSE"
chr10	transdecoder	CDS	96044394	96044462	.	+	0	transcript_id "DNTX_00028535";transcript_type "protein_coding";transcript_biotype "protein_coding";gene_id "XLOC_003706";gene_name "CCNJ";class_code "=";oId "ESC_Stem.Cell.Line_00039632";is.last "FALSE";is.first "FALSE";is.singleExon "FALSE"
chr10	transdecoder	CDS	96050256	96050466	.	+	0	transcript_id "DNTX_00028535";transcript_type "protein_coding";transcript_biotype "protein_coding";gene_id "XLOC_003706";gene_name "CCNJ";class_code "=";oId "ESC_Stem.Cell.Line_00039632";is.last "FALSE";is.first "FALSE";is.singleExon "FALSE"
chr10	transdecoder	CDS	96056701	96057000	.	+	2	transcript_id "DNTX_00028535";transcript_type "protein_coding";transcript_biotype "protein_coding";gene_id "XLOC_003706";gene_name "CCNJ";class_code "=";oId "ESC_Stem.Cell.Line_00039632";is.last "FALSE";is.first "FALSE";is.singleExon "FALSE"
chr10	transdecoder	CDS	96057124	96057247	.	+	2	transcript_id "DNTX_00028535";transcript_type "protein_coding";transcript_biotype "protein_coding";gene_id "XLOC_003706";gene_name "CCNJ";class_code "=";oId "ESC_Stem.Cell.Line_00039632";is.last "FALSE";is.first "FALSE";is.singleExon "FALSE"
chr10	transdecoder	CDS	96057830	96058238	.	+	1	transcript_id "DNTX_00028535";transcript_type "protein_coding";transcript_biotype "protein_coding";gene_id "XLOC_003706";gene_name "CCNJ";class_code "=";oId "ESC_Stem.Cell.Line_00039632";is.last "FALSE";is.first "FALSE";is.singleExon "FALSE"
chr10	transdecoder	stop_codon	96058239	96058241	.	+	0	transcript_id "DNTX_00028535";transcript_type "protein_coding";transcript_biotype "protein_coding";gene_id "XLOC_003706";gene_name "CCNJ";class_code "=";oId "ESC_Stem.Cell.Line_00039632";is.last "FALSE";is.first "FALSE";is.singleExon "FALSE"
chr10	transdecoder	three_prime_UTR	96058242	96059588	.	+	.	transcript_id "DNTX_00028535";transcript_type "protein_coding";transcript_biotype "protein_coding";gene_id "XLOC_003706";gene_name "CCNJ";class_code "=";oId "ESC_Stem.Cell.Line_00039632";is.last "FALSE";is.first "FALSE";is.singleExon "FALSE"
chr10	transdecoder	transcript	96043394	96060870	.	+	.	transcript_id "DNTX_00028536";transcript_type "protein_coding";transcript_biotype "protein_coding";gene_id "XLOC_003706";gene_name "CCNJ";class_code "=";oId "ESC_Stem.Cell.Line_00039633";is.last "FALSE";is.first "FALSE";is.singleExon "FALSE"
chr10	transdecoder	exon	96043394	96043719	.	+	.	transcript_id "DNTX_00028536";transcript_type "protein_coding";transcript_biotype "protein_coding";exon_number "1";gene_id "XLOC_003706";gene_name "CCNJ";class_code "=";oId "ESC_Stem.Cell.Line_00039633";is.last "FALSE";is.first "TRUE";is.singleExon "FALSE"
chr10	transdecoder	exon	96044353	96044462	.	+	.	transcript_id "DNTX_00028536";transcript_type "protein_coding";transcript_biotype "protein_coding";exon_number "2";gene_id "XLOC_003706";gene_name "CCNJ";class_code "=";oId "ESC_Stem.Cell.Line_00039633";is.last "FALSE";is.first "FALSE";is.singleExon "FALSE"
chr10	transdecoder	exon	96050256	96050466	.	+	.	transcript_id "DNTX_00028536";transcript_type "protein_coding";transcript_biotype "protein_coding";exon_number "3";gene_id "XLOC_003706";gene_name "CCNJ";class_code "=";oId "ESC_Stem.Cell.Line_00039633";is.last "FALSE";is.first "FALSE";is.singleExon "FALSE"
chr10	transdecoder	exon	96056701	96057000	.	+	.	transcript_id "DNTX_00028536";transcript_type "protein_coding";transcript_biotype "protein_coding";exon_number "4";gene_id "XLOC_003706";gene_name "CCNJ";class_code "=";oId "ESC_Stem.Cell.Line_00039633";is.last "FALSE";is.first "FALSE";is.singleExon "FALSE"
chr10	transdecoder	exon	96057121	96057247	.	+	.	transcript_id "DNTX_00028536";transcript_type "protein_coding";transcript_biotype "protein_coding";exon_number "5";gene_id "XLOC_003706";gene_name "CCNJ";class_code "=";oId "ESC_Stem.Cell.Line_00039633";is.last "FALSE";is.first "FALSE";is.singleExon "FALSE"
chr10	transdecoder	exon	96057830	96060870	.	+	.	transcript_id "DNTX_00028536";transcript_type "protein_coding";transcript_biotype "protein_coding";exon_number "6";gene_id "XLOC_003706";gene_name "CCNJ";class_code "=";oId "ESC_Stem.Cell.Line_00039633";is.last "TRUE";is.first "FALSE";is.singleExon "FALSE"
chr10	transdecoder	five_prime_UTR	96043394	96043719	.	+	.	transcript_id "DNTX_00028536";transcript_type "protein_coding";transcript_biotype "protein_coding";gene_id "XLOC_003706";gene_name "CCNJ";class_code "=";oId "ESC_Stem.Cell.Line_00039633";is.last "FALSE";is.first "TRUE";is.singleExon "FALSE"
chr10	transdecoder	five_prime_UTR	96044353	96044393	.	+	.	transcript_id "DNTX_00028536";transcript_type "protein_coding";transcript_biotype "protein_coding";gene_id "XLOC_003706";gene_name "CCNJ";class_code "=";oId "ESC_Stem.Cell.Line_00039633";is.last "FALSE";is.first "FALSE";is.singleExon "FALSE"
chr10	transdecoder	start_codon	96044394	96044396	.	+	0	transcript_id "DNTX_00028536";transcript_type "protein_coding";transcript_biotype "protein_coding";gene_id "XLOC_003706";gene_name "CCNJ";class_code "=";oId "ESC_Stem.Cell.Line_00039633";is.last "FALSE";is.first "FALSE";is.singleExon "FALSE"
chr10	transdecoder	CDS	96044394	96044462	.	+	0	transcript_id "DNTX_00028536";transcript_type "protein_coding";transcript_biotype "protein_coding";gene_id "XLOC_003706";gene_name "CCNJ";class_code "=";oId "ESC_Stem.Cell.Line_00039633";is.last "FALSE";is.first "FALSE";is.singleExon "FALSE"
chr10	transdecoder	CDS	96050256	96050466	.	+	0	transcript_id "DNTX_00028536";transcript_type "protein_coding";transcript_biotype "protein_coding";gene_id "XLOC_003706";gene_name "CCNJ";class_code "=";oId "ESC_Stem.Cell.Line_00039633";is.last "FALSE";is.first "FALSE";is.singleExon "FALSE"
chr10	transdecoder	CDS	96056701	96057000	.	+	2	transcript_id "DNTX_00028536";transcript_type "protein_coding";transcript_biotype "protein_coding";gene_id "XLOC_003706";gene_name "CCNJ";class_code "=";oId "ESC_Stem.Cell.Line_00039633";is.last "FALSE";is.first "FALSE";is.singleExon "FALSE"
chr10	transdecoder	CDS	96057121	96057247	.	+	2	transcript_id "DNTX_00028536";transcript_type "protein_coding";transcript_biotype "protein_coding";gene_id "XLOC_003706";gene_name "CCNJ";class_code "=";oId "ESC_Stem.Cell.Line_00039633";is.last "FALSE";is.first "FALSE";is.singleExon "FALSE"
chr10	transdecoder	CDS	96057830	96058238	.	+	1	transcript_id "DNTX_00028536";transcript_type "protein_coding";transcript_biotype "protein_coding";gene_id "XLOC_003706";gene_name "CCNJ";class_code "=";oId "ESC_Stem.Cell.Line_00039633";is.last "FALSE";is.first "FALSE";is.singleExon "FALSE"
chr10	transdecoder	stop_codon	96058239	96058241	.	+	0	transcript_id "DNTX_00028536";transcript_type "protein_coding";transcript_biotype "protein_coding";gene_id "XLOC_003706";gene_name "CCNJ";class_code "=";oId "ESC_Stem.Cell.Line_00039633";is.last "FALSE";is.first "FALSE";is.singleExon "FALSE"
chr10	transdecoder	three_prime_UTR	96058242	96060870	.	+	.	transcript_id "DNTX_00028536";transcript_type "protein_coding";transcript_biotype "protein_coding";gene_id "XLOC_003706";gene_name "CCNJ";class_code "=";oId "ESC_Stem.Cell.Line_00039633";is.last "FALSE";is.first "FALSE";is.singleExon "FALSE"
chr10	transdecoder	transcript	96043535	96060870	.	+	.	transcript_id "DNTX_00027808";transcript_type "protein_coding";transcript_biotype "protein_coding";gene_id "XLOC_003706";gene_name "CCNJ";class_code "n";oId "ESC_Stem.Cell.Line_00046269";is.last "FALSE";is.first "FALSE";is.singleExon "FALSE"
chr10	transdecoder	exon	96043535	96044462	.	+	.	transcript_id "DNTX_00027808";transcript_type "protein_coding";transcript_biotype "protein_coding";exon_number "1";gene_id "XLOC_003706";gene_name "CCNJ";class_code "n";oId "ESC_Stem.Cell.Line_00046269";is.last "FALSE";novel_exon_id "nvl_exon27671";novel_exon_type "novel_TSS";is.first "TRUE";is.singleExon "FALSE"
chr10	transdecoder	exon	96050256	96050466	.	+	.	transcript_id "DNTX_00027808";transcript_type "protein_coding";transcript_biotype "protein_coding";exon_number "2";gene_id "XLOC_003706";gene_name "CCNJ";class_code "n";oId "ESC_Stem.Cell.Line_00046269";is.last "FALSE";is.first "FALSE";is.singleExon "FALSE"
chr10	transdecoder	exon	96056701	96057000	.	+	.	transcript_id "DNTX_00027808";transcript_type "protein_coding";transcript_biotype "protein_coding";exon_number "3";gene_id "XLOC_003706";gene_name "CCNJ";class_code "n";oId "ESC_Stem.Cell.Line_00046269";is.last "FALSE";is.first "FALSE";is.singleExon "FALSE"
chr10	transdecoder	exon	96057088	96057247	.	+	.	transcript_id "DNTX_00027808";transcript_type "protein_coding";transcript_biotype "protein_coding";exon_number "4";gene_id "XLOC_003706";gene_name "CCNJ";class_code "n";oId "ESC_Stem.Cell.Line_00046269";is.last "FALSE";is.first "FALSE";is.singleExon "FALSE"
chr10	transdecoder	exon	96057830	96060870	.	+	.	transcript_id "DNTX_00027808";transcript_type "protein_coding";transcript_biotype "protein_coding";exon_number "5";gene_id "XLOC_003706";gene_name "CCNJ";class_code "n";oId "ESC_Stem.Cell.Line_00046269";is.last "TRUE";is.first "FALSE";is.singleExon "FALSE"
chr10	transdecoder	five_prime_UTR	96043535	96044249	.	+	.	transcript_id "DNTX_00027808";transcript_type "protein_coding";transcript_biotype "protein_coding";gene_id "XLOC_003706";gene_name "CCNJ";class_code "n";oId "ESC_Stem.Cell.Line_00046269";is.last "FALSE";is.first "FALSE";is.singleExon "FALSE"
chr10	transdecoder	start_codon	96044250	96044252	.	+	0	transcript_id "DNTX_00027808";transcript_type "protein_coding";transcript_biotype "protein_coding";gene_id "XLOC_003706";gene_name "CCNJ";class_code "n";oId "ESC_Stem.Cell.Line_00046269";is.last "FALSE";is.first "FALSE";is.singleExon "FALSE"
chr10	transdecoder	CDS	96044250	96044462	.	+	0	transcript_id "DNTX_00027808";transcript_type "protein_coding";transcript_biotype "protein_coding";gene_id "XLOC_003706";gene_name "CCNJ";class_code "n";oId "ESC_Stem.Cell.Line_00046269";is.last "FALSE";is.first "FALSE";is.singleExon "FALSE"
chr10	transdecoder	CDS	96050256	96050466	.	+	0	transcript_id "DNTX_00027808";transcript_type "protein_coding";transcript_biotype "protein_coding";gene_id "XLOC_003706";gene_name "CCNJ";class_code "n";oId "ESC_Stem.Cell.Line_00046269";is.last "FALSE";is.first "FALSE";is.singleExon "FALSE"
chr10	transdecoder	CDS	96056701	96057000	.	+	2	transcript_id "DNTX_00027808";transcript_type "protein_coding";transcript_biotype "protein_coding";gene_id "XLOC_003706";gene_name "CCNJ";class_code "n";oId "ESC_Stem.Cell.Line_00046269";is.last "FALSE";is.first "FALSE";is.singleExon "FALSE"
chr10	transdecoder	CDS	96057088	96057247	.	+	2	transcript_id "DNTX_00027808";transcript_type "protein_coding";transcript_biotype "protein_coding";gene_id "XLOC_003706";gene_name "CCNJ";class_code "n";oId "ESC_Stem.Cell.Line_00046269";is.last "FALSE";is.first "FALSE";is.singleExon "FALSE"
chr10	transdecoder	CDS	96057830	96058238	.	+	1	transcript_id "DNTX_00027808";transcript_type "protein_coding";transcript_biotype "protein_coding";gene_id "XLOC_003706";gene_name "CCNJ";class_code "n";oId "ESC_Stem.Cell.Line_00046269";is.last "FALSE";is.first "FALSE";is.singleExon "FALSE"
chr10	transdecoder	stop_codon	96058239	96058241	.	+	0	transcript_id "DNTX_00027808";transcript_type "protein_coding";transcript_biotype "protein_coding";gene_id "XLOC_003706";gene_name "CCNJ";class_code "n";oId "ESC_Stem.Cell.Line_00046269";is.last "FALSE";is.first "FALSE";is.singleExon "FALSE"
chr10	transdecoder	three_prime_UTR	96058242	96060870	.	+	.	transcript_id "DNTX_00027808";transcript_type "protein_coding";transcript_biotype "protein_coding";gene_id "XLOC_003706";gene_name "CCNJ";class_code "n";oId "ESC_Stem.Cell.Line_00046269";is.last "FALSE";is.first "FALSE";is.singleExon "FALSE"
chr10	transdecoder	transcript	96043583	96059588	.	+	.	transcript_id "DNTX_00027807";transcript_type "protein_coding";transcript_biotype "protein_coding";gene_id "XLOC_003706";gene_name "CCNJ";class_code "=";oId "RPE_Fetal.Tissue_00072708";is.last "FALSE";is.first "FALSE";is.singleExon "FALSE"
chr10	transdecoder	exon	96043583	96043719	.	+	.	transcript_id "DNTX_00027807";transcript_type "protein_coding";transcript_biotype "protein_coding";exon_number "1";gene_id "XLOC_003706";gene_name "CCNJ";class_code "=";oId "RPE_Fetal.Tissue_00072708";is.last "FALSE";is.first "TRUE";is.singleExon "FALSE"
chr10	transdecoder	exon	96044353	96044462	.	+	.	transcript_id "DNTX_00027807";transcript_type "protein_coding";transcript_biotype "protein_coding";exon_number "2";gene_id "XLOC_003706";gene_name "CCNJ";class_code "=";oId "RPE_Fetal.Tissue_00072708";is.last "FALSE";is.first "FALSE";is.singleExon "FALSE"
chr10	transdecoder	exon	96050256	96050466	.	+	.	transcript_id "DNTX_00027807";transcript_type "protein_coding";transcript_biotype "protein_coding";exon_number "3";gene_id "XLOC_003706";gene_name "CCNJ";class_code "=";oId "RPE_Fetal.Tissue_00072708";is.last "FALSE";is.first "FALSE";is.singleExon "FALSE"
chr10	transdecoder	exon	96056701	96057000	.	+	.	transcript_id "DNTX_00027807";transcript_type "protein_coding";transcript_biotype "protein_coding";exon_number "4";gene_id "XLOC_003706";gene_name "CCNJ";class_code "=";oId "RPE_Fetal.Tissue_00072708";is.last "FALSE";is.first "FALSE";is.singleExon "FALSE"
chr10	transdecoder	exon	96057088	96057247	.	+	.	transcript_id "DNTX_00027807";transcript_type "protein_coding";transcript_biotype "protein_coding";exon_number "5";gene_id "XLOC_003706";gene_name "CCNJ";class_code "=";oId "RPE_Fetal.Tissue_00072708";is.last "FALSE";is.first "FALSE";is.singleExon "FALSE"
chr10	transdecoder	exon	96057830	96059588	.	+	.	transcript_id "DNTX_00027807";transcript_type "protein_coding";transcript_biotype "protein_coding";exon_number "6";gene_id "XLOC_003706";gene_name "CCNJ";class_code "=";oId "RPE_Fetal.Tissue_00072708";is.last "TRUE";is.first "FALSE";is.singleExon "FALSE"
chr10	transdecoder	five_prime_UTR	96043583	96043719	.	+	.	transcript_id "DNTX_00027807";transcript_type "protein_coding";transcript_biotype "protein_coding";gene_id "XLOC_003706";gene_name "CCNJ";class_code "=";oId "RPE_Fetal.Tissue_00072708";is.last "FALSE";is.first "TRUE";is.singleExon "FALSE"
chr10	transdecoder	five_prime_UTR	96044353	96044393	.	+	.	transcript_id "DNTX_00027807";transcript_type "protein_coding";transcript_biotype "protein_coding";gene_id "XLOC_003706";gene_name "CCNJ";class_code "=";oId "RPE_Fetal.Tissue_00072708";is.last "FALSE";is.first "FALSE";is.singleExon "FALSE"
chr10	transdecoder	start_codon	96044394	96044396	.	+	0	transcript_id "DNTX_00027807";transcript_type "protein_coding";transcript_biotype "protein_coding";gene_id "XLOC_003706";gene_name "CCNJ";class_code "=";oId "RPE_Fetal.Tissue_00072708";is.last "FALSE";is.first "FALSE";is.singleExon "FALSE"
chr10	transdecoder	CDS	96044394	96044462	.	+	0	transcript_id "DNTX_00027807";transcript_type "protein_coding";transcript_biotype "protein_coding";gene_id "XLOC_003706";gene_name "CCNJ";class_code "=";oId "RPE_Fetal.Tissue_00072708";is.last "FALSE";is.first "FALSE";is.singleExon "FALSE"
chr10	transdecoder	CDS	96050256	96050466	.	+	0	transcript_id "DNTX_00027807";transcript_type "protein_coding";transcript_biotype "protein_coding";gene_id "XLOC_003706";gene_name "CCNJ";class_code "=";oId "RPE_Fetal.Tissue_00072708";is.last "FALSE";is.first "FALSE";is.singleExon "FALSE"
chr10	transdecoder	CDS	96056701	96057000	.	+	2	transcript_id "DNTX_00027807";transcript_type "protein_coding";transcript_biotype "protein_coding";gene_id "XLOC_003706";gene_name "CCNJ";class_code "=";oId "RPE_Fetal.Tissue_00072708";is.last "FALSE";is.first "FALSE";is.singleExon "FALSE"
chr10	transdecoder	CDS	96057088	96057247	.	+	2	transcript_id "DNTX_00027807";transcript_type "protein_coding";transcript_biotype "protein_coding";gene_id "XLOC_003706";gene_name "CCNJ";class_code "=";oId "RPE_Fetal.Tissue_00072708";is.last "FALSE";is.first "FALSE";is.singleExon "FALSE"
chr10	transdecoder	CDS	96057830	96058238	.	+	1	transcript_id "DNTX_00027807";transcript_type "protein_coding";transcript_biotype "protein_coding";gene_id "XLOC_003706";gene_name "CCNJ";class_code "=";oId "RPE_Fetal.Tissue_00072708";is.last "FALSE";is.first "FALSE";is.singleExon "FALSE"
chr10	transdecoder	stop_codon	96058239	96058241	.	+	0	transcript_id "DNTX_00027807";transcript_type "protein_coding";transcript_biotype "protein_coding";gene_id "XLOC_003706";gene_name "CCNJ";class_code "=";oId "RPE_Fetal.Tissue_00072708";is.last "FALSE";is.first "FALSE";is.singleExon "FALSE"
chr10	transdecoder	three_prime_UTR	96058242	96059588	.	+	.	transcript_id "DNTX_00027807";transcript_type "protein_coding";transcript_biotype "protein_coding";gene_id "XLOC_003706";gene_name "CCNJ";class_code "=";oId "RPE_Fetal.Tissue_00072708";is.last "FALSE";is.first "FALSE";is.singleExon "FALSE"
chr10	StringTie	transcript	96044063	96088907	.	+	.	transcript_id "DNTX_00032672";transcript_type "noncoding";transcript_biotype "noncoding";gene_id "XLOC_003706";gene_name "CCNJ";class_code "n";oId "Cornea_Adult.Tissue_00084979";is.last "FALSE";is.first "FALSE";is.singleExon "FALSE"
chr10	StringTie	exon	96044063	96057247	.	+	.	transcript_id "DNTX_00032672";transcript_type "noncoding";transcript_biotype "noncoding";exon_number "1";gene_id "XLOC_003706";gene_name "CCNJ";class_code "n";oId "Cornea_Adult.Tissue_00084979";is.last "FALSE";novel_exon_id "nvl_exon27672";novel_exon_type "novel_TSS";is.first "TRUE";is.singleExon "FALSE"
chr10	StringTie	exon	96057830	96088907	.	+	.	transcript_id "DNTX_00032672";transcript_type "noncoding";transcript_biotype "noncoding";exon_number "2";gene_id "XLOC_003706";gene_name "CCNJ";class_code "n";oId "Cornea_Adult.Tissue_00084979";is.last "TRUE";novel_exon_id "nvl_exon27673";novel_exon_type "novel_TES";is.first "FALSE";is.singleExon "FALSE"
chr10	transdecoder	transcript	96044300	96060869	.	+	.	transcript_id "DNTX_00035487";transcript_type "protein_coding";transcript_biotype "protein_coding";gene_id "XLOC_003706";gene_name "CCNJ";class_code "j";oId "Retina_Fetal.Tissue_00123248";is.last "FALSE";is.first "FALSE";is.singleExon "FALSE"
chr10	transdecoder	exon	96044300	96044462	.	+	.	transcript_id "DNTX_00035487";transcript_type "protein_coding";transcript_biotype "protein_coding";exon_number "1";gene_id "XLOC_003706";gene_name "CCNJ";class_code "j";oId "Retina_Fetal.Tissue_00123248";is.last "FALSE";novel_exon_id "nvl_exon27674";novel_exon_type "novel_TSS";is.first "TRUE";is.singleExon "FALSE"
chr10	transdecoder	exon	96050256	96050466	.	+	.	transcript_id "DNTX_00035487";transcript_type "protein_coding";transcript_biotype "protein_coding";exon_number "2";gene_id "XLOC_003706";gene_name "CCNJ";class_code "j";oId "Retina_Fetal.Tissue_00123248";is.last "FALSE";is.first "FALSE";is.singleExon "FALSE"
chr10	transdecoder	exon	96056701	96057000	.	+	.	transcript_id "DNTX_00035487";transcript_type "protein_coding";transcript_biotype "protein_coding";exon_number "3";gene_id "XLOC_003706";gene_name "CCNJ";class_code "j";oId "Retina_Fetal.Tissue_00123248";is.last "FALSE";is.first "FALSE";is.singleExon "FALSE"
chr10	transdecoder	exon	96057124	96057247	.	+	.	transcript_id "DNTX_00035487";transcript_type "protein_coding";transcript_biotype "protein_coding";exon_number "4";gene_id "XLOC_003706";gene_name "CCNJ";class_code "j";oId "Retina_Fetal.Tissue_00123248";is.last "FALSE";is.first "FALSE";is.singleExon "FALSE"
chr10	transdecoder	exon	96057830	96060869	.	+	.	transcript_id "DNTX_00035487";transcript_type "protein_coding";transcript_biotype "protein_coding";exon_number "5";gene_id "XLOC_003706";gene_name "CCNJ";class_code "j";oId "Retina_Fetal.Tissue_00123248";is.last "TRUE";novel_exon_id "nvl_exon27675";novel_exon_type "novel_TES";is.first "FALSE";is.singleExon "FALSE"
chr10	transdecoder	five_prime_UTR	96044300	96044393	.	+	.	transcript_id "DNTX_00035487";transcript_type "protein_coding";transcript_biotype "protein_coding";gene_id "XLOC_003706";gene_name "CCNJ";class_code "j";oId "Retina_Fetal.Tissue_00123248";is.last "FALSE";is.first "FALSE";is.singleExon "FALSE"
chr10	transdecoder	start_codon	96044394	96044396	.	+	0	transcript_id "DNTX_00035487";transcript_type "protein_coding";transcript_biotype "protein_coding";gene_id "XLOC_003706";gene_name "CCNJ";class_code "j";oId "Retina_Fetal.Tissue_00123248";is.last "FALSE";is.first "FALSE";is.singleExon "FALSE"
chr10	transdecoder	CDS	96044394	96044462	.	+	0	transcript_id "DNTX_00035487";transcript_type "protein_coding";transcript_biotype "protein_coding";gene_id "XLOC_003706";gene_name "CCNJ";class_code "j";oId "Retina_Fetal.Tissue_00123248";is.last "FALSE";is.first "FALSE";is.singleExon "FALSE"
chr10	transdecoder	CDS	96050256	96050466	.	+	0	transcript_id "DNTX_00035487";transcript_type "protein_coding";transcript_biotype "protein_coding";gene_id "XLOC_003706";gene_name "CCNJ";class_code "j";oId "Retina_Fetal.Tissue_00123248";is.last "FALSE";is.first "FALSE";is.singleExon "FALSE"
chr10	transdecoder	CDS	96056701	96057000	.	+	2	transcript_id "DNTX_00035487";transcript_type "protein_coding";transcript_biotype "protein_coding";gene_id "XLOC_003706";gene_name "CCNJ";class_code "j";oId "Retina_Fetal.Tissue_00123248";is.last "FALSE";is.first "FALSE";is.singleExon "FALSE"
chr10	transdecoder	CDS	96057124	96057247	.	+	2	transcript_id "DNTX_00035487";transcript_type "protein_coding";transcript_biotype "protein_coding";gene_id "XLOC_003706";gene_name "CCNJ";class_code "j";oId "Retina_Fetal.Tissue_00123248";is.last "FALSE";is.first "FALSE";is.singleExon "FALSE"
chr10	transdecoder	CDS	96057830	96058238	.	+	1	transcript_id "DNTX_00035487";transcript_type "protein_coding";transcript_biotype "protein_coding";gene_id "XLOC_003706";gene_name "CCNJ";class_code "j";oId "Retina_Fetal.Tissue_00123248";is.last "FALSE";is.first "FALSE";is.singleExon "FALSE"
chr10	transdecoder	stop_codon	96058239	96058241	.	+	0	transcript_id "DNTX_00035487";transcript_type "protein_coding";transcript_biotype "protein_coding";gene_id "XLOC_003706";gene_name "CCNJ";class_code "j";oId "Retina_Fetal.Tissue_00123248";is.last "FALSE";is.first "FALSE";is.singleExon "FALSE"
chr10	transdecoder	three_prime_UTR	96058242	96060869	.	+	.	transcript_id "DNTX_00035487";transcript_type "protein_coding";transcript_biotype "protein_coding";gene_id "XLOC_003706";gene_name "CCNJ";class_code "j";oId "Retina_Fetal.Tissue_00123248";is.last "FALSE";is.first "FALSE";is.singleExon "FALSE"
chr10	StringTie	transcript	96050255	96058808	.	+	.	transcript_id "DNTX_00033258";transcript_type "noncoding";transcript_biotype "noncoding";gene_id "XLOC_003706";gene_name "CCNJ";class_code "c";oId "Cornea_Fetal.Tissue_00019086";is.last "FALSE";is.first "FALSE";is.singleExon "FALSE"
chr10	StringTie	exon	96050255	96050466	.	+	.	transcript_id "DNTX_00033258";transcript_type "noncoding";transcript_biotype "noncoding";exon_number "1";gene_id "XLOC_003706";gene_name "CCNJ";class_code "c";oId "Cornea_Fetal.Tissue_00019086";is.last "FALSE";novel_exon_id "nvl_exon27676";novel_exon_type "novel_TSS";is.first "TRUE";is.singleExon "FALSE"
chr10	StringTie	exon	96056701	96057000	.	+	.	transcript_id "DNTX_00033258";transcript_type "noncoding";transcript_biotype "noncoding";exon_number "2";gene_id "XLOC_003706";gene_name "CCNJ";class_code "c";oId "Cornea_Fetal.Tissue_00019086";is.last "FALSE";is.first "FALSE";is.singleExon "FALSE"
chr10	StringTie	exon	96057088	96057247	.	+	.	transcript_id "DNTX_00033258";transcript_type "noncoding";transcript_biotype "noncoding";exon_number "3";gene_id "XLOC_003706";gene_name "CCNJ";class_code "c";oId "Cornea_Fetal.Tissue_00019086";is.last "FALSE";is.first "FALSE";is.singleExon "FALSE"
chr10	StringTie	exon	96057830	96058808	.	+	.	transcript_id "DNTX_00033258";transcript_type "noncoding";transcript_biotype "noncoding";exon_number "4";gene_id "XLOC_003706";gene_name "CCNJ";class_code "c";oId "Cornea_Fetal.Tissue_00019086";is.last "TRUE";novel_exon_id "nvl_exon27677";novel_exon_type "novel_TES";is.first "FALSE";is.singleExon "FALSE"
chr10	transdecoder	transcript	96051129	96060864	.	+	.	transcript_id "DNTX_00035488";transcript_type "protein_coding";transcript_biotype "protein_coding";gene_id "XLOC_003706";gene_name "CCNJ";class_code "j";oId "Retina_Fetal.Tissue_00128340";is.last "FALSE";is.first "FALSE";is.singleExon "FALSE"
chr10	transdecoder	exon	96051129	96057000	.	+	.	transcript_id "DNTX_00035488";transcript_type "protein_coding";transcript_biotype "protein_coding";exon_number "1";gene_id "XLOC_003706";gene_name "CCNJ";class_code "j";oId "Retina_Fetal.Tissue_00128340";is.last "FALSE";novel_exon_id "nvl_exon27678";novel_exon_type "novel_TSS";is.first "TRUE";is.singleExon "FALSE"
chr10	transdecoder	exon	96057124	96057247	.	+	.	transcript_id "DNTX_00035488";transcript_type "protein_coding";transcript_biotype "protein_coding";exon_number "2";gene_id "XLOC_003706";gene_name "CCNJ";class_code "j";oId "Retina_Fetal.Tissue_00128340";is.last "FALSE";is.first "FALSE";is.singleExon "FALSE"
chr10	transdecoder	exon	96057830	96060864	.	+	.	transcript_id "DNTX_00035488";transcript_type "protein_coding";transcript_biotype "protein_coding";exon_number "3";gene_id "XLOC_003706";gene_name "CCNJ";class_code "j";oId "Retina_Fetal.Tissue_00128340";is.last "TRUE";novel_exon_id "nvl_exon27679";novel_exon_type "novel_TES";is.first "FALSE";is.singleExon "FALSE"
chr10	transdecoder	five_prime_UTR	96051129	96056762	.	+	.	transcript_id "DNTX_00035488";transcript_type "protein_coding";transcript_biotype "protein_coding";gene_id "XLOC_003706";gene_name "CCNJ";class_code "j";oId "Retina_Fetal.Tissue_00128340";is.last "FALSE";is.first "FALSE";is.singleExon "FALSE"
chr10	transdecoder	start_codon	96056763	96056765	.	+	0	transcript_id "DNTX_00035488";transcript_type "protein_coding";transcript_biotype "protein_coding";gene_id "XLOC_003706";gene_name "CCNJ";class_code "j";oId "Retina_Fetal.Tissue_00128340";is.last "FALSE";is.first "FALSE";is.singleExon "FALSE"
chr10	transdecoder	CDS	96056763	96057000	.	+	0	transcript_id "DNTX_00035488";transcript_type "protein_coding";transcript_biotype "protein_coding";gene_id "XLOC_003706";gene_name "CCNJ";class_code "j";oId "Retina_Fetal.Tissue_00128340";is.last "FALSE";is.first "FALSE";is.singleExon "FALSE"
chr10	transdecoder	CDS	96057124	96057247	.	+	2	transcript_id "DNTX_00035488";transcript_type "protein_coding";transcript_biotype "protein_coding";gene_id "XLOC_003706";gene_name "CCNJ";class_code "j";oId "Retina_Fetal.Tissue_00128340";is.last "FALSE";is.first "FALSE";is.singleExon "FALSE"
chr10	transdecoder	CDS	96057830	96058238	.	+	1	transcript_id "DNTX_00035488";transcript_type "protein_coding";transcript_biotype "protein_coding";gene_id "XLOC_003706";gene_name "CCNJ";class_code "j";oId "Retina_Fetal.Tissue_00128340";is.last "FALSE";is.first "FALSE";is.singleExon "FALSE"
chr10	transdecoder	stop_codon	96058239	96058241	.	+	0	transcript_id "DNTX_00035488";transcript_type "protein_coding";transcript_biotype "protein_coding";gene_id "XLOC_003706";gene_name "CCNJ";class_code "j";oId "Retina_Fetal.Tissue_00128340";is.last "FALSE";is.first "FALSE";is.singleExon "FALSE"
chr10	transdecoder	three_prime_UTR	96058242	96060864	.	+	.	transcript_id "DNTX_00035488";transcript_type "protein_coding";transcript_biotype "protein_coding";gene_id "XLOC_003706";gene_name "CCNJ";class_code "j";oId "Retina_Fetal.Tissue_00128340";is.last "FALSE";is.first "FALSE";is.singleExon "FALSE"
chr10	StringTie	gene	96112747	96112851	.	+	.	gene_id "XLOC_003707";gene_name "RNU6-271P";is.last "FALSE";is.first "FALSE";is.singleExon "FALSE"
chr10	StringTie	transcript	96112747	96112851	.	+	.	transcript_id "DNTX_00027809";transcript_type "noncoding";transcript_biotype "noncoding";gene_id "XLOC_003707";gene_name "RNU6-271P";class_code "=";oId "RPE_Fetal.Tissue_00072709";is.last "TRUE";is.first "TRUE";is.singleExon "TRUE"
chr10	StringTie	exon	96112747	96112851	.	+	.	transcript_id "DNTX_00027809";transcript_type "noncoding";transcript_biotype "noncoding";exon_number "1";gene_id "XLOC_003707";gene_name "RNU6-271P";class_code "=";oId "RPE_Fetal.Tissue_00072709";is.last "TRUE";is.first "TRUE";is.singleExon "TRUE"
chr10	transdecoder	gene	96129213	96174844	.	+	.	gene_id "XLOC_003708";gene_name "ZNF518A";is.last "FALSE";is.first "FALSE";is.singleExon "FALSE"
chr10	transdecoder	transcript	96129213	96174844	.	+	.	transcript_id "DNTX_00035489";transcript_type "protein_coding";transcript_biotype "protein_coding";gene_id "XLOC_003708";gene_name "ZNF518A";class_code "j";oId "Retina_Fetal.Tissue_00130088";is.last "FALSE";is.first "FALSE";is.singleExon "FALSE"
chr10	transdecoder	exon	96129213	96130118	.	+	.	transcript_id "DNTX_00035489";transcript_type "protein_coding";transcript_biotype "protein_coding";exon_number "1";gene_id "XLOC_003708";gene_name "ZNF518A";class_code "j";oId "Retina_Fetal.Tissue_00130088";is.last "FALSE";novel_exon_id "nvl_exon27680";novel_exon_type "novel_TSS";is.first "TRUE";is.singleExon "FALSE"
chr10	transdecoder	exon	96132586	96132670	.	+	.	transcript_id "DNTX_00035489";transcript_type "protein_coding";transcript_biotype "protein_coding";exon_number "2";gene_id "XLOC_003708";gene_name "ZNF518A";class_code "j";oId "Retina_Fetal.Tissue_00130088";is.last "FALSE";is.first "FALSE";is.singleExon "FALSE"
chr10	transdecoder	exon	96133583	96133648	.	+	.	transcript_id "DNTX_00035489";transcript_type "protein_coding";transcript_biotype "protein_coding";exon_number "3";gene_id "XLOC_003708";gene_name "ZNF518A";class_code "j";oId "Retina_Fetal.Tissue_00130088";is.last "FALSE";is.first "FALSE";is.singleExon "FALSE"
chr10	transdecoder	exon	96151416	96151566	.	+	.	transcript_id "DNTX_00035489";transcript_type "protein_coding";transcript_biotype "protein_coding";exon_number "4";gene_id "XLOC_003708";gene_name "ZNF518A";class_code "j";oId "Retina_Fetal.Tissue_00130088";is.last "FALSE";is.first "FALSE";is.singleExon "FALSE"
chr10	transdecoder	exon	96155326	96155376	.	+	.	transcript_id "DNTX_00035489";transcript_type "protein_coding";transcript_biotype "protein_coding";exon_number "5";gene_id "XLOC_003708";gene_name "ZNF518A";class_code "j";oId "Retina_Fetal.Tissue_00130088";is.last "FALSE";is.first "FALSE";is.singleExon "FALSE"
chr10	transdecoder	exon	96155924	96156047	.	+	.	transcript_id "DNTX_00035489";transcript_type "protein_coding";transcript_biotype "protein_coding";exon_number "6";gene_id "XLOC_003708";gene_name "ZNF518A";class_code "j";oId "Retina_Fetal.Tissue_00130088";is.last "FALSE";is.first "FALSE";is.singleExon "FALSE"
chr10	transdecoder	exon	96156197	96174844	.	+	.	transcript_id "DNTX_00035489";transcript_type "protein_coding";transcript_biotype "protein_coding";exon_number "7";gene_id "XLOC_003708";gene_name "ZNF518A";class_code "j";oId "Retina_Fetal.Tissue_00130088";is.last "TRUE";novel_exon_id "nvl_exon27681";novel_exon_type "novel_TES";is.first "FALSE";is.singleExon "FALSE"
chr10	transdecoder	five_prime_UTR	96129213	96130118	.	+	.	transcript_id "DNTX_00035489";transcript_type "protein_coding";transcript_biotype "protein_coding";gene_id "XLOC_003708";gene_name "ZNF518A";class_code "j";oId "Retina_Fetal.Tissue_00130088";is.last "FALSE";novel_exon_id "nvl_exon27680";novel_exon_type "novel_TSS";is.first "TRUE";is.singleExon "FALSE"
chr10	transdecoder	five_prime_UTR	96132586	96132670	.	+	.	transcript_id "DNTX_00035489";transcript_type "protein_coding";transcript_biotype "protein_coding";gene_id "XLOC_003708";gene_name "ZNF518A";class_code "j";oId "Retina_Fetal.Tissue_00130088";is.last "FALSE";is.first "FALSE";is.singleExon "FALSE"
chr10	transdecoder	five_prime_UTR	96133583	96133648	.	+	.	transcript_id "DNTX_00035489";transcript_type "protein_coding";transcript_biotype "protein_coding";gene_id "XLOC_003708";gene_name "ZNF518A";class_code "j";oId "Retina_Fetal.Tissue_00130088";is.last "FALSE";is.first "FALSE";is.singleExon "FALSE"
chr10	transdecoder	five_prime_UTR	96151416	96151566	.	+	.	transcript_id "DNTX_00035489";transcript_type "protein_coding";transcript_biotype "protein_coding";gene_id "XLOC_003708";gene_name "ZNF518A";class_code "j";oId "Retina_Fetal.Tissue_00130088";is.last "FALSE";is.first "FALSE";is.singleExon "FALSE"
chr10	transdecoder	five_prime_UTR	96155326	96155376	.	+	.	transcript_id "DNTX_00035489";transcript_type "protein_coding";transcript_biotype "protein_coding";gene_id "XLOC_003708";gene_name "ZNF518A";class_code "j";oId "Retina_Fetal.Tissue_00130088";is.last "FALSE";is.first "FALSE";is.singleExon "FALSE"
chr10	transdecoder	five_prime_UTR	96155924	96156047	.	+	.	transcript_id "DNTX_00035489";transcript_type "protein_coding";transcript_biotype "protein_coding";gene_id "XLOC_003708";gene_name "ZNF518A";class_code "j";oId "Retina_Fetal.Tissue_00130088";is.last "FALSE";is.first "FALSE";is.singleExon "FALSE"
chr10	transdecoder	five_prime_UTR	96156197	96156322	.	+	.	transcript_id "DNTX_00035489";transcript_type "protein_coding";transcript_biotype "protein_coding";gene_id "XLOC_003708";gene_name "ZNF518A";class_code "j";oId "Retina_Fetal.Tissue_00130088";is.last "FALSE";is.first "FALSE";is.singleExon "FALSE"
chr10	transdecoder	start_codon	96156323	96156325	.	+	0	transcript_id "DNTX_00035489";transcript_type "protein_coding";transcript_biotype "protein_coding";gene_id "XLOC_003708";gene_name "ZNF518A";class_code "j";oId "Retina_Fetal.Tissue_00130088";is.last "FALSE";is.first "FALSE";is.singleExon "FALSE"
chr10	transdecoder	CDS	96156323	96160771	.	+	0	transcript_id "DNTX_00035489";transcript_type "protein_coding";transcript_biotype "protein_coding";gene_id "XLOC_003708";gene_name "ZNF518A";class_code "j";oId "Retina_Fetal.Tissue_00130088";is.last "FALSE";is.first "FALSE";is.singleExon "FALSE"
chr10	transdecoder	stop_codon	96160772	96160774	.	+	0	transcript_id "DNTX_00035489";transcript_type "protein_coding";transcript_biotype "protein_coding";gene_id "XLOC_003708";gene_name "ZNF518A";class_code "j";oId "Retina_Fetal.Tissue_00130088";is.last "FALSE";is.first "FALSE";is.singleExon "FALSE"
chr10	transdecoder	three_prime_UTR	96160775	96174844	.	+	.	transcript_id "DNTX_00035489";transcript_type "protein_coding";transcript_biotype "protein_coding";gene_id "XLOC_003708";gene_name "ZNF518A";class_code "j";oId "Retina_Fetal.Tissue_00130088";is.last "FALSE";is.first "FALSE";is.singleExon "FALSE"
chr10	transdecoder	transcript	96129521	96163761	.	+	.	transcript_id "DNTX_00028538";transcript_type "protein_coding";transcript_biotype "protein_coding";gene_id "XLOC_003708";gene_name "ZNF518A";class_code "j";oId "ESC_Stem.Cell.Line_00039639";is.last "FALSE";is.first "FALSE";is.singleExon "FALSE"
chr10	transdecoder	exon	96129521	96129992	.	+	.	transcript_id "DNTX_00028538";transcript_type "protein_coding";transcript_biotype "protein_coding";exon_number "1";gene_id "XLOC_003708";gene_name "ZNF518A";class_code "j";oId "ESC_Stem.Cell.Line_00039639";is.last "FALSE";novel_exon_id "nvl_exon27682";novel_exon_type "novel_TSS";is.first "TRUE";is.singleExon "FALSE"
chr10	transdecoder	exon	96132586	96132670	.	+	.	transcript_id "DNTX_00028538";transcript_type "protein_coding";transcript_biotype "protein_coding";exon_number "2";gene_id "XLOC_003708";gene_name "ZNF518A";class_code "j";oId "ESC_Stem.Cell.Line_00039639";is.last "FALSE";is.first "FALSE";is.singleExon "FALSE"
chr10	transdecoder	exon	96133583	96133648	.	+	.	transcript_id "DNTX_00028538";transcript_type "protein_coding";transcript_biotype "protein_coding";exon_number "3";gene_id "XLOC_003708";gene_name "ZNF518A";class_code "j";oId "ESC_Stem.Cell.Line_00039639";is.last "FALSE";is.first "FALSE";is.singleExon "FALSE"
chr10	transdecoder	exon	96155326	96155376	.	+	.	transcript_id "DNTX_00028538";transcript_type "protein_coding";transcript_biotype "protein_coding";exon_number "4";gene_id "XLOC_003708";gene_name "ZNF518A";class_code "j";oId "ESC_Stem.Cell.Line_00039639";is.last "FALSE";is.first "FALSE";is.singleExon "FALSE"
chr10	transdecoder	exon	96155924	96156047	.	+	.	transcript_id "DNTX_00028538";transcript_type "protein_coding";transcript_biotype "protein_coding";exon_number "5";gene_id "XLOC_003708";gene_name "ZNF518A";class_code "j";oId "ESC_Stem.Cell.Line_00039639";is.last "FALSE";is.first "FALSE";is.singleExon "FALSE"
chr10	transdecoder	exon	96156197	96163761	.	+	.	transcript_id "DNTX_00028538";transcript_type "protein_coding";transcript_biotype "protein_coding";exon_number "6";gene_id "XLOC_003708";gene_name "ZNF518A";class_code "j";oId "ESC_Stem.Cell.Line_00039639";is.last "TRUE";is.first "FALSE";is.singleExon "FALSE"
chr10	transdecoder	five_prime_UTR	96129521	96129992	.	+	.	transcript_id "DNTX_00028538";transcript_type "protein_coding";transcript_biotype "protein_coding";gene_id "XLOC_003708";gene_name "ZNF518A";class_code "j";oId "ESC_Stem.Cell.Line_00039639";is.last "FALSE";novel_exon_id "nvl_exon27682";novel_exon_type "novel_TSS";is.first "TRUE";is.singleExon "FALSE"
chr10	transdecoder	five_prime_UTR	96132586	96132670	.	+	.	transcript_id "DNTX_00028538";transcript_type "protein_coding";transcript_biotype "protein_coding";gene_id "XLOC_003708";gene_name "ZNF518A";class_code "j";oId "ESC_Stem.Cell.Line_00039639";is.last "FALSE";is.first "FALSE";is.singleExon "FALSE"
chr10	transdecoder	five_prime_UTR	96133583	96133648	.	+	.	transcript_id "DNTX_00028538";transcript_type "protein_coding";transcript_biotype "protein_coding";gene_id "XLOC_003708";gene_name "ZNF518A";class_code "j";oId "ESC_Stem.Cell.Line_00039639";is.last "FALSE";is.first "FALSE";is.singleExon "FALSE"
chr10	transdecoder	five_prime_UTR	96155326	96155376	.	+	.	transcript_id "DNTX_00028538";transcript_type "protein_coding";transcript_biotype "protein_coding";gene_id "XLOC_003708";gene_name "ZNF518A";class_code "j";oId "ESC_Stem.Cell.Line_00039639";is.last "FALSE";is.first "FALSE";is.singleExon "FALSE"
chr10	transdecoder	five_prime_UTR	96155924	96156047	.	+	.	transcript_id "DNTX_00028538";transcript_type "protein_coding";transcript_biotype "protein_coding";gene_id "XLOC_003708";gene_name "ZNF518A";class_code "j";oId "ESC_Stem.Cell.Line_00039639";is.last "FALSE";is.first "FALSE";is.singleExon "FALSE"
chr10	transdecoder	five_prime_UTR	96156197	96156322	.	+	.	transcript_id "DNTX_00028538";transcript_type "protein_coding";transcript_biotype "protein_coding";gene_id "XLOC_003708";gene_name "ZNF518A";class_code "j";oId "ESC_Stem.Cell.Line_00039639";is.last "FALSE";is.first "FALSE";is.singleExon "FALSE"
chr10	transdecoder	start_codon	96156323	96156325	.	+	0	transcript_id "DNTX_00028538";transcript_type "protein_coding";transcript_biotype "protein_coding";gene_id "XLOC_003708";gene_name "ZNF518A";class_code "j";oId "ESC_Stem.Cell.Line_00039639";is.last "FALSE";is.first "FALSE";is.singleExon "FALSE"
chr10	transdecoder	CDS	96156323	96160771	.	+	0	transcript_id "DNTX_00028538";transcript_type "protein_coding";transcript_biotype "protein_coding";gene_id "XLOC_003708";gene_name "ZNF518A";class_code "j";oId "ESC_Stem.Cell.Line_00039639";is.last "FALSE";is.first "FALSE";is.singleExon "FALSE"
chr10	transdecoder	stop_codon	96160772	96160774	.	+	0	transcript_id "DNTX_00028538";transcript_type "protein_coding";transcript_biotype "protein_coding";gene_id "XLOC_003708";gene_name "ZNF518A";class_code "j";oId "ESC_Stem.Cell.Line_00039639";is.last "FALSE";is.first "FALSE";is.singleExon "FALSE"
chr10	transdecoder	three_prime_UTR	96160775	96163761	.	+	.	transcript_id "DNTX_00028538";transcript_type "protein_coding";transcript_biotype "protein_coding";gene_id "XLOC_003708";gene_name "ZNF518A";class_code "j";oId "ESC_Stem.Cell.Line_00039639";is.last "FALSE";is.first "FALSE";is.singleExon "FALSE"
chr10	transdecoder	transcript	96129653	96163752	.	+	.	transcript_id "DNTX_00028539";transcript_type "protein_coding";transcript_biotype "protein_coding";gene_id "XLOC_003708";gene_name "ZNF518A";class_code "j";oId "Retina_Fetal.Tissue_00123250";is.last "FALSE";is.first "FALSE";is.singleExon "FALSE"
chr10	transdecoder	exon	96129653	96130118	.	+	.	transcript_id "DNTX_00028539";transcript_type "protein_coding";transcript_biotype "protein_coding";exon_number "1";gene_id "XLOC_003708";gene_name "ZNF518A";class_code "j";oId "Retina_Fetal.Tissue_00123250";is.last "FALSE";novel_exon_id "nvl_exon27683";novel_exon_type "novel_TSS";is.first "TRUE";is.singleExon "FALSE"
chr10	transdecoder	exon	96132586	96132670	.	+	.	transcript_id "DNTX_00028539";transcript_type "protein_coding";transcript_biotype "protein_coding";exon_number "2";gene_id "XLOC_003708";gene_name "ZNF518A";class_code "j";oId "Retina_Fetal.Tissue_00123250";is.last "FALSE";is.first "FALSE";is.singleExon "FALSE"
chr10	transdecoder	exon	96133583	96133648	.	+	.	transcript_id "DNTX_00028539";transcript_type "protein_coding";transcript_biotype "protein_coding";exon_number "3";gene_id "XLOC_003708";gene_name "ZNF518A";class_code "j";oId "Retina_Fetal.Tissue_00123250";is.last "FALSE";is.first "FALSE";is.singleExon "FALSE"
chr10	transdecoder	exon	96155326	96155376	.	+	.	transcript_id "DNTX_00028539";transcript_type "protein_coding";transcript_biotype "protein_coding";exon_number "4";gene_id "XLOC_003708";gene_name "ZNF518A";class_code "j";oId "Retina_Fetal.Tissue_00123250";is.last "FALSE";is.first "FALSE";is.singleExon "FALSE"
chr10	transdecoder	exon	96155924	96156047	.	+	.	transcript_id "DNTX_00028539";transcript_type "protein_coding";transcript_biotype "protein_coding";exon_number "5";gene_id "XLOC_003708";gene_name "ZNF518A";class_code "j";oId "Retina_Fetal.Tissue_00123250";is.last "FALSE";is.first "FALSE";is.singleExon "FALSE"
chr10	transdecoder	exon	96156197	96163752	.	+	.	transcript_id "DNTX_00028539";transcript_type "protein_coding";transcript_biotype "protein_coding";exon_number "6";gene_id "XLOC_003708";gene_name "ZNF518A";class_code "j";oId "Retina_Fetal.Tissue_00123250";is.last "TRUE";is.first "FALSE";is.singleExon "FALSE"
chr10	transdecoder	five_prime_UTR	96129653	96130118	.	+	.	transcript_id "DNTX_00028539";transcript_type "protein_coding";transcript_biotype "protein_coding";gene_id "XLOC_003708";gene_name "ZNF518A";class_code "j";oId "Retina_Fetal.Tissue_00123250";is.last "FALSE";novel_exon_id "nvl_exon27683";novel_exon_type "novel_TSS";is.first "TRUE";is.singleExon "FALSE"
chr10	transdecoder	five_prime_UTR	96132586	96132670	.	+	.	transcript_id "DNTX_00028539";transcript_type "protein_coding";transcript_biotype "protein_coding";gene_id "XLOC_003708";gene_name "ZNF518A";class_code "j";oId "Retina_Fetal.Tissue_00123250";is.last "FALSE";is.first "FALSE";is.singleExon "FALSE"
chr10	transdecoder	five_prime_UTR	96133583	96133648	.	+	.	transcript_id "DNTX_00028539";transcript_type "protein_coding";transcript_biotype "protein_coding";gene_id "XLOC_003708";gene_name "ZNF518A";class_code "j";oId "Retina_Fetal.Tissue_00123250";is.last "FALSE";is.first "FALSE";is.singleExon "FALSE"
chr10	transdecoder	five_prime_UTR	96155326	96155376	.	+	.	transcript_id "DNTX_00028539";transcript_type "protein_coding";transcript_biotype "protein_coding";gene_id "XLOC_003708";gene_name "ZNF518A";class_code "j";oId "Retina_Fetal.Tissue_00123250";is.last "FALSE";is.first "FALSE";is.singleExon "FALSE"
chr10	transdecoder	five_prime_UTR	96155924	96156047	.	+	.	transcript_id "DNTX_00028539";transcript_type "protein_coding";transcript_biotype "protein_coding";gene_id "XLOC_003708";gene_name "ZNF518A";class_code "j";oId "Retina_Fetal.Tissue_00123250";is.last "FALSE";is.first "FALSE";is.singleExon "FALSE"
chr10	transdecoder	five_prime_UTR	96156197	96156322	.	+	.	transcript_id "DNTX_00028539";transcript_type "protein_coding";transcript_biotype "protein_coding";gene_id "XLOC_003708";gene_name "ZNF518A";class_code "j";oId "Retina_Fetal.Tissue_00123250";is.last "FALSE";is.first "FALSE";is.singleExon "FALSE"
chr10	transdecoder	start_codon	96156323	96156325	.	+	0	transcript_id "DNTX_00028539";transcript_type "protein_coding";transcript_biotype "protein_coding";gene_id "XLOC_003708";gene_name "ZNF518A";class_code "j";oId "Retina_Fetal.Tissue_00123250";is.last "FALSE";is.first "FALSE";is.singleExon "FALSE"
chr10	transdecoder	CDS	96156323	96160771	.	+	0	transcript_id "DNTX_00028539";transcript_type "protein_coding";transcript_biotype "protein_coding";gene_id "XLOC_003708";gene_name "ZNF518A";class_code "j";oId "Retina_Fetal.Tissue_00123250";is.last "FALSE";is.first "FALSE";is.singleExon "FALSE"
chr10	transdecoder	stop_codon	96160772	96160774	.	+	0	transcript_id "DNTX_00028539";transcript_type "protein_coding";transcript_biotype "protein_coding";gene_id "XLOC_003708";gene_name "ZNF518A";class_code "j";oId "Retina_Fetal.Tissue_00123250";is.last "FALSE";is.first "FALSE";is.singleExon "FALSE"
chr10	transdecoder	three_prime_UTR	96160775	96163752	.	+	.	transcript_id "DNTX_00028539";transcript_type "protein_coding";transcript_biotype "protein_coding";gene_id "XLOC_003708";gene_name "ZNF518A";class_code "j";oId "Retina_Fetal.Tissue_00123250";is.last "FALSE";is.first "FALSE";is.singleExon "FALSE"
chr10	transdecoder	transcript	96129721	96163761	.	+	.	transcript_id "DNTX_00035490";transcript_type "protein_coding";transcript_biotype "protein_coding";gene_id "XLOC_003708";gene_name "ZNF518A";class_code "j";oId "Retina_Fetal.Tissue_00123255";is.last "FALSE";is.first "FALSE";is.singleExon "FALSE"
chr10	transdecoder	exon	96129721	96130752	.	+	.	transcript_id "DNTX_00035490";transcript_type "protein_coding";transcript_biotype "protein_coding";exon_number "1";gene_id "XLOC_003708";gene_name "ZNF518A";class_code "j";oId "Retina_Fetal.Tissue_00123255";is.last "FALSE";novel_exon_id "nvl_exon27684";novel_exon_type "novel_TSS";is.first "TRUE";is.singleExon "FALSE"
chr10	transdecoder	exon	96132586	96132670	.	+	.	transcript_id "DNTX_00035490";transcript_type "protein_coding";transcript_biotype "protein_coding";exon_number "2";gene_id "XLOC_003708";gene_name "ZNF518A";class_code "j";oId "Retina_Fetal.Tissue_00123255";is.last "FALSE";is.first "FALSE";is.singleExon "FALSE"
chr10	transdecoder	exon	96133583	96133648	.	+	.	transcript_id "DNTX_00035490";transcript_type "protein_coding";transcript_biotype "protein_coding";exon_number "3";gene_id "XLOC_003708";gene_name "ZNF518A";class_code "j";oId "Retina_Fetal.Tissue_00123255";is.last "FALSE";is.first "FALSE";is.singleExon "FALSE"
chr10	transdecoder	exon	96151416	96151566	.	+	.	transcript_id "DNTX_00035490";transcript_type "protein_coding";transcript_biotype "protein_coding";exon_number "4";gene_id "XLOC_003708";gene_name "ZNF518A";class_code "j";oId "Retina_Fetal.Tissue_00123255";is.last "FALSE";is.first "FALSE";is.singleExon "FALSE"
chr10	transdecoder	exon	96155326	96155376	.	+	.	transcript_id "DNTX_00035490";transcript_type "protein_coding";transcript_biotype "protein_coding";exon_number "5";gene_id "XLOC_003708";gene_name "ZNF518A";class_code "j";oId "Retina_Fetal.Tissue_00123255";is.last "FALSE";is.first "FALSE";is.singleExon "FALSE"
chr10	transdecoder	exon	96155924	96156047	.	+	.	transcript_id "DNTX_00035490";transcript_type "protein_coding";transcript_biotype "protein_coding";exon_number "6";gene_id "XLOC_003708";gene_name "ZNF518A";class_code "j";oId "Retina_Fetal.Tissue_00123255";is.last "FALSE";is.first "FALSE";is.singleExon "FALSE"
chr10	transdecoder	exon	96156197	96163761	.	+	.	transcript_id "DNTX_00035490";transcript_type "protein_coding";transcript_biotype "protein_coding";exon_number "7";gene_id "XLOC_003708";gene_name "ZNF518A";class_code "j";oId "Retina_Fetal.Tissue_00123255";is.last "TRUE";is.first "FALSE";is.singleExon "FALSE"
chr10	transdecoder	five_prime_UTR	96129721	96130752	.	+	.	transcript_id "DNTX_00035490";transcript_type "protein_coding";transcript_biotype "protein_coding";gene_id "XLOC_003708";gene_name "ZNF518A";class_code "j";oId "Retina_Fetal.Tissue_00123255";is.last "FALSE";novel_exon_id "nvl_exon27684";novel_exon_type "novel_TSS";is.first "TRUE";is.singleExon "FALSE"
chr10	transdecoder	five_prime_UTR	96132586	96132670	.	+	.	transcript_id "DNTX_00035490";transcript_type "protein_coding";transcript_biotype "protein_coding";gene_id "XLOC_003708";gene_name "ZNF518A";class_code "j";oId "Retina_Fetal.Tissue_00123255";is.last "FALSE";is.first "FALSE";is.singleExon "FALSE"
chr10	transdecoder	five_prime_UTR	96133583	96133648	.	+	.	transcript_id "DNTX_00035490";transcript_type "protein_coding";transcript_biotype "protein_coding";gene_id "XLOC_003708";gene_name "ZNF518A";class_code "j";oId "Retina_Fetal.Tissue_00123255";is.last "FALSE";is.first "FALSE";is.singleExon "FALSE"
chr10	transdecoder	five_prime_UTR	96151416	96151566	.	+	.	transcript_id "DNTX_00035490";transcript_type "protein_coding";transcript_biotype "protein_coding";gene_id "XLOC_003708";gene_name "ZNF518A";class_code "j";oId "Retina_Fetal.Tissue_00123255";is.last "FALSE";is.first "FALSE";is.singleExon "FALSE"
chr10	transdecoder	five_prime_UTR	96155326	96155376	.	+	.	transcript_id "DNTX_00035490";transcript_type "protein_coding";transcript_biotype "protein_coding";gene_id "XLOC_003708";gene_name "ZNF518A";class_code "j";oId "Retina_Fetal.Tissue_00123255";is.last "FALSE";is.first "FALSE";is.singleExon "FALSE"
chr10	transdecoder	five_prime_UTR	96155924	96156047	.	+	.	transcript_id "DNTX_00035490";transcript_type "protein_coding";transcript_biotype "protein_coding";gene_id "XLOC_003708";gene_name "ZNF518A";class_code "j";oId "Retina_Fetal.Tissue_00123255";is.last "FALSE";is.first "FALSE";is.singleExon "FALSE"
chr10	transdecoder	five_prime_UTR	96156197	96156322	.	+	.	transcript_id "DNTX_00035490";transcript_type "protein_coding";transcript_biotype "protein_coding";gene_id "XLOC_003708";gene_name "ZNF518A";class_code "j";oId "Retina_Fetal.Tissue_00123255";is.last "FALSE";is.first "FALSE";is.singleExon "FALSE"
chr10	transdecoder	start_codon	96156323	96156325	.	+	0	transcript_id "DNTX_00035490";transcript_type "protein_coding";transcript_biotype "protein_coding";gene_id "XLOC_003708";gene_name "ZNF518A";class_code "j";oId "Retina_Fetal.Tissue_00123255";is.last "FALSE";is.first "FALSE";is.singleExon "FALSE"
chr10	transdecoder	CDS	96156323	96160771	.	+	0	transcript_id "DNTX_00035490";transcript_type "protein_coding";transcript_biotype "protein_coding";gene_id "XLOC_003708";gene_name "ZNF518A";class_code "j";oId "Retina_Fetal.Tissue_00123255";is.last "FALSE";is.first "FALSE";is.singleExon "FALSE"
chr10	transdecoder	stop_codon	96160772	96160774	.	+	0	transcript_id "DNTX_00035490";transcript_type "protein_coding";transcript_biotype "protein_coding";gene_id "XLOC_003708";gene_name "ZNF518A";class_code "j";oId "Retina_Fetal.Tissue_00123255";is.last "FALSE";is.first "FALSE";is.singleExon "FALSE"
chr10	transdecoder	three_prime_UTR	96160775	96163761	.	+	.	transcript_id "DNTX_00035490";transcript_type "protein_coding";transcript_biotype "protein_coding";gene_id "XLOC_003708";gene_name "ZNF518A";class_code "j";oId "Retina_Fetal.Tissue_00123255";is.last "FALSE";is.first "FALSE";is.singleExon "FALSE"
chr10	transdecoder	transcript	96129758	96163761	.	+	.	transcript_id "DNTX_00035734";transcript_type "protein_coding";transcript_biotype "protein_coding";gene_id "XLOC_003708";gene_name "ZNF518A";class_code "j";oId "Lens_Stem.Cell.Line_00023286";is.last "FALSE";is.first "FALSE";is.singleExon "FALSE"
chr10	transdecoder	exon	96129758	96129992	.	+	.	transcript_id "DNTX_00035734";transcript_type "protein_coding";transcript_biotype "protein_coding";exon_number "1";gene_id "XLOC_003708";gene_name "ZNF518A";class_code "j";oId "Lens_Stem.Cell.Line_00023286";is.last "FALSE";novel_exon_id "nvl_exon27685";novel_exon_type "novel_TSS";is.first "TRUE";is.singleExon "FALSE"
chr10	transdecoder	exon	96132586	96132670	.	+	.	transcript_id "DNTX_00035734";transcript_type "protein_coding";transcript_biotype "protein_coding";exon_number "2";gene_id "XLOC_003708";gene_name "ZNF518A";class_code "j";oId "Lens_Stem.Cell.Line_00023286";is.last "FALSE";is.first "FALSE";is.singleExon "FALSE"
chr10	transdecoder	exon	96133583	96133648	.	+	.	transcript_id "DNTX_00035734";transcript_type "protein_coding";transcript_biotype "protein_coding";exon_number "3";gene_id "XLOC_003708";gene_name "ZNF518A";class_code "j";oId "Lens_Stem.Cell.Line_00023286";is.last "FALSE";is.first "FALSE";is.singleExon "FALSE"
chr10	transdecoder	exon	96151416	96151566	.	+	.	transcript_id "DNTX_00035734";transcript_type "protein_coding";transcript_biotype "protein_coding";exon_number "4";gene_id "XLOC_003708";gene_name "ZNF518A";class_code "j";oId "Lens_Stem.Cell.Line_00023286";is.last "FALSE";is.first "FALSE";is.singleExon "FALSE"
chr10	transdecoder	exon	96155326	96155376	.	+	.	transcript_id "DNTX_00035734";transcript_type "protein_coding";transcript_biotype "protein_coding";exon_number "5";gene_id "XLOC_003708";gene_name "ZNF518A";class_code "j";oId "Lens_Stem.Cell.Line_00023286";is.last "FALSE";is.first "FALSE";is.singleExon "FALSE"
chr10	transdecoder	exon	96155924	96156047	.	+	.	transcript_id "DNTX_00035734";transcript_type "protein_coding";transcript_biotype "protein_coding";exon_number "6";gene_id "XLOC_003708";gene_name "ZNF518A";class_code "j";oId "Lens_Stem.Cell.Line_00023286";is.last "FALSE";is.first "FALSE";is.singleExon "FALSE"
chr10	transdecoder	exon	96156197	96163761	.	+	.	transcript_id "DNTX_00035734";transcript_type "protein_coding";transcript_biotype "protein_coding";exon_number "7";gene_id "XLOC_003708";gene_name "ZNF518A";class_code "j";oId "Lens_Stem.Cell.Line_00023286";is.last "TRUE";is.first "FALSE";is.singleExon "FALSE"
chr10	transdecoder	five_prime_UTR	96129758	96129992	.	+	.	transcript_id "DNTX_00035734";transcript_type "protein_coding";transcript_biotype "protein_coding";gene_id "XLOC_003708";gene_name "ZNF518A";class_code "j";oId "Lens_Stem.Cell.Line_00023286";is.last "FALSE";novel_exon_id "nvl_exon27685";novel_exon_type "novel_TSS";is.first "TRUE";is.singleExon "FALSE"
chr10	transdecoder	five_prime_UTR	96132586	96132670	.	+	.	transcript_id "DNTX_00035734";transcript_type "protein_coding";transcript_biotype "protein_coding";gene_id "XLOC_003708";gene_name "ZNF518A";class_code "j";oId "Lens_Stem.Cell.Line_00023286";is.last "FALSE";is.first "FALSE";is.singleExon "FALSE"
chr10	transdecoder	five_prime_UTR	96133583	96133648	.	+	.	transcript_id "DNTX_00035734";transcript_type "protein_coding";transcript_biotype "protein_coding";gene_id "XLOC_003708";gene_name "ZNF518A";class_code "j";oId "Lens_Stem.Cell.Line_00023286";is.last "FALSE";is.first "FALSE";is.singleExon "FALSE"
chr10	transdecoder	five_prime_UTR	96151416	96151566	.	+	.	transcript_id "DNTX_00035734";transcript_type "protein_coding";transcript_biotype "protein_coding";gene_id "XLOC_003708";gene_name "ZNF518A";class_code "j";oId "Lens_Stem.Cell.Line_00023286";is.last "FALSE";is.first "FALSE";is.singleExon "FALSE"
chr10	transdecoder	five_prime_UTR	96155326	96155376	.	+	.	transcript_id "DNTX_00035734";transcript_type "protein_coding";transcript_biotype "protein_coding";gene_id "XLOC_003708";gene_name "ZNF518A";class_code "j";oId "Lens_Stem.Cell.Line_00023286";is.last "FALSE";is.first "FALSE";is.singleExon "FALSE"
chr10	transdecoder	five_prime_UTR	96155924	96156047	.	+	.	transcript_id "DNTX_00035734";transcript_type "protein_coding";transcript_biotype "protein_coding";gene_id "XLOC_003708";gene_name "ZNF518A";class_code "j";oId "Lens_Stem.Cell.Line_00023286";is.last "FALSE";is.first "FALSE";is.singleExon "FALSE"
chr10	transdecoder	five_prime_UTR	96156197	96156322	.	+	.	transcript_id "DNTX_00035734";transcript_type "protein_coding";transcript_biotype "protein_coding";gene_id "XLOC_003708";gene_name "ZNF518A";class_code "j";oId "Lens_Stem.Cell.Line_00023286";is.last "FALSE";is.first "FALSE";is.singleExon "FALSE"
chr10	transdecoder	start_codon	96156323	96156325	.	+	0	transcript_id "DNTX_00035734";transcript_type "protein_coding";transcript_biotype "protein_coding";gene_id "XLOC_003708";gene_name "ZNF518A";class_code "j";oId "Lens_Stem.Cell.Line_00023286";is.last "FALSE";is.first "FALSE";is.singleExon "FALSE"
chr10	transdecoder	CDS	96156323	96160771	.	+	0	transcript_id "DNTX_00035734";transcript_type "protein_coding";transcript_biotype "protein_coding";gene_id "XLOC_003708";gene_name "ZNF518A";class_code "j";oId "Lens_Stem.Cell.Line_00023286";is.last "FALSE";is.first "FALSE";is.singleExon "FALSE"
chr10	transdecoder	stop_codon	96160772	96160774	.	+	0	transcript_id "DNTX_00035734";transcript_type "protein_coding";transcript_biotype "protein_coding";gene_id "XLOC_003708";gene_name "ZNF518A";class_code "j";oId "Lens_Stem.Cell.Line_00023286";is.last "FALSE";is.first "FALSE";is.singleExon "FALSE"
chr10	transdecoder	three_prime_UTR	96160775	96163761	.	+	.	transcript_id "DNTX_00035734";transcript_type "protein_coding";transcript_biotype "protein_coding";gene_id "XLOC_003708";gene_name "ZNF518A";class_code "j";oId "Lens_Stem.Cell.Line_00023286";is.last "FALSE";is.first "FALSE";is.singleExon "FALSE"
chr10	transdecoder	transcript	96129816	96163761	.	+	.	transcript_id "DNTX_00031362";transcript_type "protein_coding";transcript_biotype "protein_coding";gene_id "XLOC_003708";gene_name "ZNF518A";class_code "n";oId "Thyroid_00044905";is.last "FALSE";is.first "FALSE";is.singleExon "FALSE"
chr10	transdecoder	exon	96129816	96130118	.	+	.	transcript_id "DNTX_00031362";transcript_type "protein_coding";transcript_biotype "protein_coding";exon_number "1";gene_id "XLOC_003708";gene_name "ZNF518A";class_code "n";oId "Thyroid_00044905";is.last "FALSE";novel_exon_id "nvl_exon27686";novel_exon_type "novel_TSS";is.first "TRUE";is.singleExon "FALSE"
chr10	transdecoder	exon	96132586	96132670	.	+	.	transcript_id "DNTX_00031362";transcript_type "protein_coding";transcript_biotype "protein_coding";exon_number "2";gene_id "XLOC_003708";gene_name "ZNF518A";class_code "n";oId "Thyroid_00044905";is.last "FALSE";is.first "FALSE";is.singleExon "FALSE"
chr10	transdecoder	exon	96133583	96133648	.	+	.	transcript_id "DNTX_00031362";transcript_type "protein_coding";transcript_biotype "protein_coding";exon_number "3";gene_id "XLOC_003708";gene_name "ZNF518A";class_code "n";oId "Thyroid_00044905";is.last "FALSE";is.first "FALSE";is.singleExon "FALSE"
chr10	transdecoder	exon	96155326	96156047	.	+	.	transcript_id "DNTX_00031362";transcript_type "protein_coding";transcript_biotype "protein_coding";exon_number "4";gene_id "XLOC_003708";gene_name "ZNF518A";class_code "n";oId "Thyroid_00044905";is.last "FALSE";is.first "FALSE";is.singleExon "FALSE"
chr10	transdecoder	exon	96156197	96163761	.	+	.	transcript_id "DNTX_00031362";transcript_type "protein_coding";transcript_biotype "protein_coding";exon_number "5";gene_id "XLOC_003708";gene_name "ZNF518A";class_code "n";oId "Thyroid_00044905";is.last "TRUE";is.first "FALSE";is.singleExon "FALSE"
chr10	transdecoder	five_prime_UTR	96129816	96130118	.	+	.	transcript_id "DNTX_00031362";transcript_type "protein_coding";transcript_biotype "protein_coding";gene_id "XLOC_003708";gene_name "ZNF518A";class_code "n";oId "Thyroid_00044905";is.last "FALSE";novel_exon_id "nvl_exon27686";novel_exon_type "novel_TSS";is.first "TRUE";is.singleExon "FALSE"
chr10	transdecoder	five_prime_UTR	96132586	96132670	.	+	.	transcript_id "DNTX_00031362";transcript_type "protein_coding";transcript_biotype "protein_coding";gene_id "XLOC_003708";gene_name "ZNF518A";class_code "n";oId "Thyroid_00044905";is.last "FALSE";is.first "FALSE";is.singleExon "FALSE"
chr10	transdecoder	five_prime_UTR	96133583	96133648	.	+	.	transcript_id "DNTX_00031362";transcript_type "protein_coding";transcript_biotype "protein_coding";gene_id "XLOC_003708";gene_name "ZNF518A";class_code "n";oId "Thyroid_00044905";is.last "FALSE";is.first "FALSE";is.singleExon "FALSE"
chr10	transdecoder	five_prime_UTR	96155326	96156047	.	+	.	transcript_id "DNTX_00031362";transcript_type "protein_coding";transcript_biotype "protein_coding";gene_id "XLOC_003708";gene_name "ZNF518A";class_code "n";oId "Thyroid_00044905";is.last "FALSE";is.first "FALSE";is.singleExon "FALSE"
chr10	transdecoder	five_prime_UTR	96156197	96156322	.	+	.	transcript_id "DNTX_00031362";transcript_type "protein_coding";transcript_biotype "protein_coding";gene_id "XLOC_003708";gene_name "ZNF518A";class_code "n";oId "Thyroid_00044905";is.last "FALSE";is.first "FALSE";is.singleExon "FALSE"
chr10	transdecoder	start_codon	96156323	96156325	.	+	0	transcript_id "DNTX_00031362";transcript_type "protein_coding";transcript_biotype "protein_coding";gene_id "XLOC_003708";gene_name "ZNF518A";class_code "n";oId "Thyroid_00044905";is.last "FALSE";is.first "FALSE";is.singleExon "FALSE"
chr10	transdecoder	CDS	96156323	96160771	.	+	0	transcript_id "DNTX_00031362";transcript_type "protein_coding";transcript_biotype "protein_coding";gene_id "XLOC_003708";gene_name "ZNF518A";class_code "n";oId "Thyroid_00044905";is.last "FALSE";is.first "FALSE";is.singleExon "FALSE"
chr10	transdecoder	stop_codon	96160772	96160774	.	+	0	transcript_id "DNTX_00031362";transcript_type "protein_coding";transcript_biotype "protein_coding";gene_id "XLOC_003708";gene_name "ZNF518A";class_code "n";oId "Thyroid_00044905";is.last "FALSE";is.first "FALSE";is.singleExon "FALSE"
chr10	transdecoder	three_prime_UTR	96160775	96163761	.	+	.	transcript_id "DNTX_00031362";transcript_type "protein_coding";transcript_biotype "protein_coding";gene_id "XLOC_003708";gene_name "ZNF518A";class_code "n";oId "Thyroid_00044905";is.last "FALSE";is.first "FALSE";is.singleExon "FALSE"
chr10	transdecoder	transcript	96130056	96163752	.	+	.	transcript_id "DNTX_00035735";transcript_type "protein_coding";transcript_biotype "protein_coding";gene_id "XLOC_003708";gene_name "ZNF518A";class_code "n";oId "Lens_Stem.Cell.Line_00026208";is.last "FALSE";is.first "FALSE";is.singleExon "FALSE"
chr10	transdecoder	exon	96130056	96155376	.	+	.	transcript_id "DNTX_00035735";transcript_type "protein_coding";transcript_biotype "protein_coding";exon_number "1";gene_id "XLOC_003708";gene_name "ZNF518A";class_code "n";oId "Lens_Stem.Cell.Line_00026208";is.last "FALSE";novel_exon_id "nvl_exon27687";novel_exon_type "RI";is.first "TRUE";is.singleExon "FALSE"
chr10	transdecoder	exon	96155924	96156047	.	+	.	transcript_id "DNTX_00035735";transcript_type "protein_coding";transcript_biotype "protein_coding";exon_number "2";gene_id "XLOC_003708";gene_name "ZNF518A";class_code "n";oId "Lens_Stem.Cell.Line_00026208";is.last "FALSE";is.first "FALSE";is.singleExon "FALSE"
chr10	transdecoder	exon	96156197	96163752	.	+	.	transcript_id "DNTX_00035735";transcript_type "protein_coding";transcript_biotype "protein_coding";exon_number "3";gene_id "XLOC_003708";gene_name "ZNF518A";class_code "n";oId "Lens_Stem.Cell.Line_00026208";is.last "TRUE";is.first "FALSE";is.singleExon "FALSE"
chr10	transdecoder	five_prime_UTR	96130056	96155376	.	+	.	transcript_id "DNTX_00035735";transcript_type "protein_coding";transcript_biotype "protein_coding";gene_id "XLOC_003708";gene_name "ZNF518A";class_code "n";oId "Lens_Stem.Cell.Line_00026208";is.last "FALSE";novel_exon_id "nvl_exon27687";novel_exon_type "RI";is.first "TRUE";is.singleExon "FALSE"
chr10	transdecoder	five_prime_UTR	96155924	96156047	.	+	.	transcript_id "DNTX_00035735";transcript_type "protein_coding";transcript_biotype "protein_coding";gene_id "XLOC_003708";gene_name "ZNF518A";class_code "n";oId "Lens_Stem.Cell.Line_00026208";is.last "FALSE";is.first "FALSE";is.singleExon "FALSE"
chr10	transdecoder	five_prime_UTR	96156197	96156322	.	+	.	transcript_id "DNTX_00035735";transcript_type "protein_coding";transcript_biotype "protein_coding";gene_id "XLOC_003708";gene_name "ZNF518A";class_code "n";oId "Lens_Stem.Cell.Line_00026208";is.last "FALSE";is.first "FALSE";is.singleExon "FALSE"
chr10	transdecoder	start_codon	96156323	96156325	.	+	0	transcript_id "DNTX_00035735";transcript_type "protein_coding";transcript_biotype "protein_coding";gene_id "XLOC_003708";gene_name "ZNF518A";class_code "n";oId "Lens_Stem.Cell.Line_00026208";is.last "FALSE";is.first "FALSE";is.singleExon "FALSE"
chr10	transdecoder	CDS	96156323	96160771	.	+	0	transcript_id "DNTX_00035735";transcript_type "protein_coding";transcript_biotype "protein_coding";gene_id "XLOC_003708";gene_name "ZNF518A";class_code "n";oId "Lens_Stem.Cell.Line_00026208";is.last "FALSE";is.first "FALSE";is.singleExon "FALSE"
chr10	transdecoder	stop_codon	96160772	96160774	.	+	0	transcript_id "DNTX_00035735";transcript_type "protein_coding";transcript_biotype "protein_coding";gene_id "XLOC_003708";gene_name "ZNF518A";class_code "n";oId "Lens_Stem.Cell.Line_00026208";is.last "FALSE";is.first "FALSE";is.singleExon "FALSE"
chr10	transdecoder	three_prime_UTR	96160775	96163752	.	+	.	transcript_id "DNTX_00035735";transcript_type "protein_coding";transcript_biotype "protein_coding";gene_id "XLOC_003708";gene_name "ZNF518A";class_code "n";oId "Lens_Stem.Cell.Line_00026208";is.last "FALSE";is.first "FALSE";is.singleExon "FALSE"
chr10	transdecoder	transcript	96130075	96163761	.	+	.	transcript_id "DNTX_00035736";transcript_type "protein_coding";transcript_biotype "protein_coding";gene_id "XLOC_003708";gene_name "ZNF518A";class_code "j";oId "Lens_Stem.Cell.Line_00023289";is.last "FALSE";is.first "FALSE";is.singleExon "FALSE"
chr10	transdecoder	exon	96130075	96130118	.	+	.	transcript_id "DNTX_00035736";transcript_type "protein_coding";transcript_biotype "protein_coding";exon_number "1";gene_id "XLOC_003708";gene_name "ZNF518A";class_code "j";oId "Lens_Stem.Cell.Line_00023289";is.last "FALSE";novel_exon_id "nvl_exon27688";novel_exon_type "novel_TSS";is.first "TRUE";is.singleExon "FALSE"
chr10	transdecoder	exon	96132586	96132670	.	+	.	transcript_id "DNTX_00035736";transcript_type "protein_coding";transcript_biotype "protein_coding";exon_number "2";gene_id "XLOC_003708";gene_name "ZNF518A";class_code "j";oId "Lens_Stem.Cell.Line_00023289";is.last "FALSE";is.first "FALSE";is.singleExon "FALSE"
chr10	transdecoder	exon	96133556	96133648	.	+	.	transcript_id "DNTX_00035736";transcript_type "protein_coding";transcript_biotype "protein_coding";exon_number "3";gene_id "XLOC_003708";gene_name "ZNF518A";class_code "j";oId "Lens_Stem.Cell.Line_00023289";is.last "FALSE";is.first "FALSE";is.singleExon "FALSE"
chr10	transdecoder	exon	96155924	96156047	.	+	.	transcript_id "DNTX_00035736";transcript_type "protein_coding";transcript_biotype "protein_coding";exon_number "4";gene_id "XLOC_003708";gene_name "ZNF518A";class_code "j";oId "Lens_Stem.Cell.Line_00023289";is.last "FALSE";is.first "FALSE";is.singleExon "FALSE"
chr10	transdecoder	exon	96156197	96163761	.	+	.	transcript_id "DNTX_00035736";transcript_type "protein_coding";transcript_biotype "protein_coding";exon_number "5";gene_id "XLOC_003708";gene_name "ZNF518A";class_code "j";oId "Lens_Stem.Cell.Line_00023289";is.last "TRUE";is.first "FALSE";is.singleExon "FALSE"
chr10	transdecoder	five_prime_UTR	96130075	96130118	.	+	.	transcript_id "DNTX_00035736";transcript_type "protein_coding";transcript_biotype "protein_coding";gene_id "XLOC_003708";gene_name "ZNF518A";class_code "j";oId "Lens_Stem.Cell.Line_00023289";is.last "FALSE";novel_exon_id "nvl_exon27688";novel_exon_type "novel_TSS";is.first "TRUE";is.singleExon "FALSE"
chr10	transdecoder	five_prime_UTR	96132586	96132670	.	+	.	transcript_id "DNTX_00035736";transcript_type "protein_coding";transcript_biotype "protein_coding";gene_id "XLOC_003708";gene_name "ZNF518A";class_code "j";oId "Lens_Stem.Cell.Line_00023289";is.last "FALSE";is.first "FALSE";is.singleExon "FALSE"
chr10	transdecoder	five_prime_UTR	96133556	96133648	.	+	.	transcript_id "DNTX_00035736";transcript_type "protein_coding";transcript_biotype "protein_coding";gene_id "XLOC_003708";gene_name "ZNF518A";class_code "j";oId "Lens_Stem.Cell.Line_00023289";is.last "FALSE";is.first "FALSE";is.singleExon "FALSE"
chr10	transdecoder	five_prime_UTR	96155924	96156047	.	+	.	transcript_id "DNTX_00035736";transcript_type "protein_coding";transcript_biotype "protein_coding";gene_id "XLOC_003708";gene_name "ZNF518A";class_code "j";oId "Lens_Stem.Cell.Line_00023289";is.last "FALSE";is.first "FALSE";is.singleExon "FALSE"
chr10	transdecoder	five_prime_UTR	96156197	96156322	.	+	.	transcript_id "DNTX_00035736";transcript_type "protein_coding";transcript_biotype "protein_coding";gene_id "XLOC_003708";gene_name "ZNF518A";class_code "j";oId "Lens_Stem.Cell.Line_00023289";is.last "FALSE";is.first "FALSE";is.singleExon "FALSE"
chr10	transdecoder	start_codon	96156323	96156325	.	+	0	transcript_id "DNTX_00035736";transcript_type "protein_coding";transcript_biotype "protein_coding";gene_id "XLOC_003708";gene_name "ZNF518A";class_code "j";oId "Lens_Stem.Cell.Line_00023289";is.last "FALSE";is.first "FALSE";is.singleExon "FALSE"
chr10	transdecoder	CDS	96156323	96160771	.	+	0	transcript_id "DNTX_00035736";transcript_type "protein_coding";transcript_biotype "protein_coding";gene_id "XLOC_003708";gene_name "ZNF518A";class_code "j";oId "Lens_Stem.Cell.Line_00023289";is.last "FALSE";is.first "FALSE";is.singleExon "FALSE"
chr10	transdecoder	stop_codon	96160772	96160774	.	+	0	transcript_id "DNTX_00035736";transcript_type "protein_coding";transcript_biotype "protein_coding";gene_id "XLOC_003708";gene_name "ZNF518A";class_code "j";oId "Lens_Stem.Cell.Line_00023289";is.last "FALSE";is.first "FALSE";is.singleExon "FALSE"
chr10	transdecoder	three_prime_UTR	96160775	96163761	.	+	.	transcript_id "DNTX_00035736";transcript_type "protein_coding";transcript_biotype "protein_coding";gene_id "XLOC_003708";gene_name "ZNF518A";class_code "j";oId "Lens_Stem.Cell.Line_00023289";is.last "FALSE";is.first "FALSE";is.singleExon "FALSE"
chr10	transdecoder	transcript	96130283	96163761	.	+	.	transcript_id "DNTX_00033259";transcript_type "protein_coding";transcript_biotype "protein_coding";gene_id "XLOC_003708";gene_name "ZNF518A";class_code "j";oId "Cornea_Fetal.Tissue_00016147";is.last "FALSE";is.first "FALSE";is.singleExon "FALSE"
chr10	transdecoder	exon	96130283	96130752	.	+	.	transcript_id "DNTX_00033259";transcript_type "protein_coding";transcript_biotype "protein_coding";exon_number "1";gene_id "XLOC_003708";gene_name "ZNF518A";class_code "j";oId "Cornea_Fetal.Tissue_00016147";is.last "FALSE";novel_exon_id "nvl_exon27689";novel_exon_type "novel_TSS";is.first "TRUE";is.singleExon "FALSE"
chr10	transdecoder	exon	96132586	96132670	.	+	.	transcript_id "DNTX_00033259";transcript_type "protein_coding";transcript_biotype "protein_coding";exon_number "2";gene_id "XLOC_003708";gene_name "ZNF518A";class_code "j";oId "Cornea_Fetal.Tissue_00016147";is.last "FALSE";is.first "FALSE";is.singleExon "FALSE"
chr10	transdecoder	exon	96133583	96133648	.	+	.	transcript_id "DNTX_00033259";transcript_type "protein_coding";transcript_biotype "protein_coding";exon_number "3";gene_id "XLOC_003708";gene_name "ZNF518A";class_code "j";oId "Cornea_Fetal.Tissue_00016147";is.last "FALSE";is.first "FALSE";is.singleExon "FALSE"
chr10	transdecoder	exon	96155924	96156047	.	+	.	transcript_id "DNTX_00033259";transcript_type "protein_coding";transcript_biotype "protein_coding";exon_number "4";gene_id "XLOC_003708";gene_name "ZNF518A";class_code "j";oId "Cornea_Fetal.Tissue_00016147";is.last "FALSE";is.first "FALSE";is.singleExon "FALSE"
chr10	transdecoder	exon	96156197	96163761	.	+	.	transcript_id "DNTX_00033259";transcript_type "protein_coding";transcript_biotype "protein_coding";exon_number "5";gene_id "XLOC_003708";gene_name "ZNF518A";class_code "j";oId "Cornea_Fetal.Tissue_00016147";is.last "TRUE";is.first "FALSE";is.singleExon "FALSE"
chr10	transdecoder	five_prime_UTR	96130283	96130752	.	+	.	transcript_id "DNTX_00033259";transcript_type "protein_coding";transcript_biotype "protein_coding";gene_id "XLOC_003708";gene_name "ZNF518A";class_code "j";oId "Cornea_Fetal.Tissue_00016147";is.last "FALSE";novel_exon_id "nvl_exon27689";novel_exon_type "novel_TSS";is.first "TRUE";is.singleExon "FALSE"
chr10	transdecoder	five_prime_UTR	96132586	96132670	.	+	.	transcript_id "DNTX_00033259";transcript_type "protein_coding";transcript_biotype "protein_coding";gene_id "XLOC_003708";gene_name "ZNF518A";class_code "j";oId "Cornea_Fetal.Tissue_00016147";is.last "FALSE";is.first "FALSE";is.singleExon "FALSE"
chr10	transdecoder	five_prime_UTR	96133583	96133648	.	+	.	transcript_id "DNTX_00033259";transcript_type "protein_coding";transcript_biotype "protein_coding";gene_id "XLOC_003708";gene_name "ZNF518A";class_code "j";oId "Cornea_Fetal.Tissue_00016147";is.last "FALSE";is.first "FALSE";is.singleExon "FALSE"
chr10	transdecoder	five_prime_UTR	96155924	96156047	.	+	.	transcript_id "DNTX_00033259";transcript_type "protein_coding";transcript_biotype "protein_coding";gene_id "XLOC_003708";gene_name "ZNF518A";class_code "j";oId "Cornea_Fetal.Tissue_00016147";is.last "FALSE";is.first "FALSE";is.singleExon "FALSE"
chr10	transdecoder	five_prime_UTR	96156197	96156322	.	+	.	transcript_id "DNTX_00033259";transcript_type "protein_coding";transcript_biotype "protein_coding";gene_id "XLOC_003708";gene_name "ZNF518A";class_code "j";oId "Cornea_Fetal.Tissue_00016147";is.last "FALSE";is.first "FALSE";is.singleExon "FALSE"
chr10	transdecoder	start_codon	96156323	96156325	.	+	0	transcript_id "DNTX_00033259";transcript_type "protein_coding";transcript_biotype "protein_coding";gene_id "XLOC_003708";gene_name "ZNF518A";class_code "j";oId "Cornea_Fetal.Tissue_00016147";is.last "FALSE";is.first "FALSE";is.singleExon "FALSE"
chr10	transdecoder	CDS	96156323	96160771	.	+	0	transcript_id "DNTX_00033259";transcript_type "protein_coding";transcript_biotype "protein_coding";gene_id "XLOC_003708";gene_name "ZNF518A";class_code "j";oId "Cornea_Fetal.Tissue_00016147";is.last "FALSE";is.first "FALSE";is.singleExon "FALSE"
chr10	transdecoder	stop_codon	96160772	96160774	.	+	0	transcript_id "DNTX_00033259";transcript_type "protein_coding";transcript_biotype "protein_coding";gene_id "XLOC_003708";gene_name "ZNF518A";class_code "j";oId "Cornea_Fetal.Tissue_00016147";is.last "FALSE";is.first "FALSE";is.singleExon "FALSE"
chr10	transdecoder	three_prime_UTR	96160775	96163761	.	+	.	transcript_id "DNTX_00033259";transcript_type "protein_coding";transcript_biotype "protein_coding";gene_id "XLOC_003708";gene_name "ZNF518A";class_code "j";oId "Cornea_Fetal.Tissue_00016147";is.last "FALSE";is.first "FALSE";is.singleExon "FALSE"
chr10	transdecoder	transcript	96130679	96168434	.	+	.	transcript_id "DNTX_00028537";transcript_type "protein_coding";transcript_biotype "protein_coding";gene_id "XLOC_003708";gene_name "ZNF518A";class_code "j";oId "Retina_Fetal.Tissue_00126016";is.last "FALSE";is.first "FALSE";is.singleExon "FALSE"
chr10	transdecoder	exon	96130679	96130752	.	+	.	transcript_id "DNTX_00028537";transcript_type "protein_coding";transcript_biotype "protein_coding";exon_number "1";gene_id "XLOC_003708";gene_name "ZNF518A";class_code "j";oId "Retina_Fetal.Tissue_00126016";is.last "FALSE";novel_exon_id "nvl_exon27690";novel_exon_type "RI";is.first "TRUE";is.singleExon "FALSE"
chr10	transdecoder	exon	96132586	96132670	.	+	.	transcript_id "DNTX_00028537";transcript_type "protein_coding";transcript_biotype "protein_coding";exon_number "2";gene_id "XLOC_003708";gene_name "ZNF518A";class_code "j";oId "Retina_Fetal.Tissue_00126016";is.last "FALSE";is.first "FALSE";is.singleExon "FALSE"
chr10	transdecoder	exon	96133583	96133648	.	+	.	transcript_id "DNTX_00028537";transcript_type "protein_coding";transcript_biotype "protein_coding";exon_number "3";gene_id "XLOC_003708";gene_name "ZNF518A";class_code "j";oId "Retina_Fetal.Tissue_00126016";is.last "FALSE";is.first "FALSE";is.singleExon "FALSE"
chr10	transdecoder	exon	96155326	96155376	.	+	.	transcript_id "DNTX_00028537";transcript_type "protein_coding";transcript_biotype "protein_coding";exon_number "4";gene_id "XLOC_003708";gene_name "ZNF518A";class_code "j";oId "Retina_Fetal.Tissue_00126016";is.last "FALSE";is.first "FALSE";is.singleExon "FALSE"
chr10	transdecoder	exon	96155924	96156047	.	+	.	transcript_id "DNTX_00028537";transcript_type "protein_coding";transcript_biotype "protein_coding";exon_number "5";gene_id "XLOC_003708";gene_name "ZNF518A";class_code "j";oId "Retina_Fetal.Tissue_00126016";is.last "FALSE";is.first "FALSE";is.singleExon "FALSE"
chr10	transdecoder	exon	96156197	96168434	.	+	.	transcript_id "DNTX_00028537";transcript_type "protein_coding";transcript_biotype "protein_coding";exon_number "6";gene_id "XLOC_003708";gene_name "ZNF518A";class_code "j";oId "Retina_Fetal.Tissue_00126016";is.last "TRUE";novel_exon_id "nvl_exon27691";novel_exon_type "novel_TES";is.first "FALSE";is.singleExon "FALSE"
chr10	transdecoder	five_prime_UTR	96130679	96130752	.	+	.	transcript_id "DNTX_00028537";transcript_type "protein_coding";transcript_biotype "protein_coding";gene_id "XLOC_003708";gene_name "ZNF518A";class_code "j";oId "Retina_Fetal.Tissue_00126016";is.last "FALSE";novel_exon_id "nvl_exon27690";novel_exon_type "RI";is.first "TRUE";is.singleExon "FALSE"
chr10	transdecoder	five_prime_UTR	96132586	96132670	.	+	.	transcript_id "DNTX_00028537";transcript_type "protein_coding";transcript_biotype "protein_coding";gene_id "XLOC_003708";gene_name "ZNF518A";class_code "j";oId "Retina_Fetal.Tissue_00126016";is.last "FALSE";is.first "FALSE";is.singleExon "FALSE"
chr10	transdecoder	five_prime_UTR	96133583	96133648	.	+	.	transcript_id "DNTX_00028537";transcript_type "protein_coding";transcript_biotype "protein_coding";gene_id "XLOC_003708";gene_name "ZNF518A";class_code "j";oId "Retina_Fetal.Tissue_00126016";is.last "FALSE";is.first "FALSE";is.singleExon "FALSE"
chr10	transdecoder	five_prime_UTR	96155326	96155376	.	+	.	transcript_id "DNTX_00028537";transcript_type "protein_coding";transcript_biotype "protein_coding";gene_id "XLOC_003708";gene_name "ZNF518A";class_code "j";oId "Retina_Fetal.Tissue_00126016";is.last "FALSE";is.first "FALSE";is.singleExon "FALSE"
chr10	transdecoder	five_prime_UTR	96155924	96156047	.	+	.	transcript_id "DNTX_00028537";transcript_type "protein_coding";transcript_biotype "protein_coding";gene_id "XLOC_003708";gene_name "ZNF518A";class_code "j";oId "Retina_Fetal.Tissue_00126016";is.last "FALSE";is.first "FALSE";is.singleExon "FALSE"
chr10	transdecoder	five_prime_UTR	96156197	96156322	.	+	.	transcript_id "DNTX_00028537";transcript_type "protein_coding";transcript_biotype "protein_coding";gene_id "XLOC_003708";gene_name "ZNF518A";class_code "j";oId "Retina_Fetal.Tissue_00126016";is.last "FALSE";is.first "FALSE";is.singleExon "FALSE"
chr10	transdecoder	start_codon	96156323	96156325	.	+	0	transcript_id "DNTX_00028537";transcript_type "protein_coding";transcript_biotype "protein_coding";gene_id "XLOC_003708";gene_name "ZNF518A";class_code "j";oId "Retina_Fetal.Tissue_00126016";is.last "FALSE";is.first "FALSE";is.singleExon "FALSE"
chr10	transdecoder	CDS	96156323	96160771	.	+	0	transcript_id "DNTX_00028537";transcript_type "protein_coding";transcript_biotype "protein_coding";gene_id "XLOC_003708";gene_name "ZNF518A";class_code "j";oId "Retina_Fetal.Tissue_00126016";is.last "FALSE";is.first "FALSE";is.singleExon "FALSE"
chr10	transdecoder	stop_codon	96160772	96160774	.	+	0	transcript_id "DNTX_00028537";transcript_type "protein_coding";transcript_biotype "protein_coding";gene_id "XLOC_003708";gene_name "ZNF518A";class_code "j";oId "Retina_Fetal.Tissue_00126016";is.last "FALSE";is.first "FALSE";is.singleExon "FALSE"
chr10	transdecoder	three_prime_UTR	96160775	96168434	.	+	.	transcript_id "DNTX_00028537";transcript_type "protein_coding";transcript_biotype "protein_coding";gene_id "XLOC_003708";gene_name "ZNF518A";class_code "j";oId "Retina_Fetal.Tissue_00126016";is.last "FALSE";is.first "FALSE";is.singleExon "FALSE"
chr10	transdecoder	transcript	96155175	96170070	.	+	.	transcript_id "DNTX_00030985";transcript_type "protein_coding";transcript_biotype "protein_coding";gene_id "XLOC_003708";gene_name "ZNF518A";class_code "n";oId "Brain-CerebellarHemisphere_00052551";is.last "TRUE";novel_exon_id "nvl_exon27692";novel_exon_type "novel_TSS";is.first "TRUE";is.singleExon "TRUE"
chr10	transdecoder	exon	96155175	96170070	.	+	.	transcript_id "DNTX_00030985";transcript_type "protein_coding";transcript_biotype "protein_coding";exon_number "1";gene_id "XLOC_003708";gene_name "ZNF518A";class_code "n";oId "Brain-CerebellarHemisphere_00052551";is.last "TRUE";novel_exon_id "nvl_exon27692";novel_exon_type "novel_TSS";is.first "TRUE";is.singleExon "TRUE"
chr10	transdecoder	five_prime_UTR	96155175	96156322	.	+	.	transcript_id "DNTX_00030985";transcript_type "protein_coding";transcript_biotype "protein_coding";gene_id "XLOC_003708";gene_name "ZNF518A";class_code "n";oId "Brain-CerebellarHemisphere_00052551";is.last "FALSE";is.first "FALSE";is.singleExon "TRUE"
chr10	transdecoder	start_codon	96156323	96156325	.	+	0	transcript_id "DNTX_00030985";transcript_type "protein_coding";transcript_biotype "protein_coding";gene_id "XLOC_003708";gene_name "ZNF518A";class_code "n";oId "Brain-CerebellarHemisphere_00052551";is.last "FALSE";is.first "FALSE";is.singleExon "TRUE"
chr10	transdecoder	CDS	96156323	96160771	.	+	0	transcript_id "DNTX_00030985";transcript_type "protein_coding";transcript_biotype "protein_coding";gene_id "XLOC_003708";gene_name "ZNF518A";class_code "n";oId "Brain-CerebellarHemisphere_00052551";is.last "FALSE";is.first "FALSE";is.singleExon "TRUE"
chr10	transdecoder	stop_codon	96160772	96160774	.	+	0	transcript_id "DNTX_00030985";transcript_type "protein_coding";transcript_biotype "protein_coding";gene_id "XLOC_003708";gene_name "ZNF518A";class_code "n";oId "Brain-CerebellarHemisphere_00052551";is.last "FALSE";is.first "FALSE";is.singleExon "TRUE"
chr10	transdecoder	three_prime_UTR	96160775	96170070	.	+	.	transcript_id "DNTX_00030985";transcript_type "protein_coding";transcript_biotype "protein_coding";gene_id "XLOC_003708";gene_name "ZNF518A";class_code "n";oId "Brain-CerebellarHemisphere_00052551";is.last "FALSE";is.first "FALSE";is.singleExon "TRUE"
chr10	transdecoder	transcript	96155343	96163761	.	+	.	transcript_id "DNTX_00026800";transcript_type "protein_coding";transcript_biotype "protein_coding";gene_id "XLOC_003708";gene_name "ZNF518A";class_code "=";oId "Pancreas_00038556";is.last "FALSE";is.first "FALSE";is.singleExon "FALSE"
chr10	transdecoder	exon	96155343	96156047	.	+	.	transcript_id "DNTX_00026800";transcript_type "protein_coding";transcript_biotype "protein_coding";exon_number "1";gene_id "XLOC_003708";gene_name "ZNF518A";class_code "=";oId "Pancreas_00038556";is.last "FALSE";is.first "TRUE";is.singleExon "FALSE"
chr10	transdecoder	exon	96156197	96163761	.	+	.	transcript_id "DNTX_00026800";transcript_type "protein_coding";transcript_biotype "protein_coding";exon_number "2";gene_id "XLOC_003708";gene_name "ZNF518A";class_code "=";oId "Pancreas_00038556";is.last "TRUE";is.first "FALSE";is.singleExon "FALSE"
chr10	transdecoder	five_prime_UTR	96155343	96156047	.	+	.	transcript_id "DNTX_00026800";transcript_type "protein_coding";transcript_biotype "protein_coding";gene_id "XLOC_003708";gene_name "ZNF518A";class_code "=";oId "Pancreas_00038556";is.last "FALSE";is.first "TRUE";is.singleExon "FALSE"
chr10	transdecoder	five_prime_UTR	96156197	96156322	.	+	.	transcript_id "DNTX_00026800";transcript_type "protein_coding";transcript_biotype "protein_coding";gene_id "XLOC_003708";gene_name "ZNF518A";class_code "=";oId "Pancreas_00038556";is.last "FALSE";is.first "FALSE";is.singleExon "FALSE"
chr10	transdecoder	start_codon	96156323	96156325	.	+	0	transcript_id "DNTX_00026800";transcript_type "protein_coding";transcript_biotype "protein_coding";gene_id "XLOC_003708";gene_name "ZNF518A";class_code "=";oId "Pancreas_00038556";is.last "FALSE";is.first "FALSE";is.singleExon "FALSE"
chr10	transdecoder	CDS	96156323	96160771	.	+	0	transcript_id "DNTX_00026800";transcript_type "protein_coding";transcript_biotype "protein_coding";gene_id "XLOC_003708";gene_name "ZNF518A";class_code "=";oId "Pancreas_00038556";is.last "FALSE";is.first "FALSE";is.singleExon "FALSE"
chr10	transdecoder	stop_codon	96160772	96160774	.	+	0	transcript_id "DNTX_00026800";transcript_type "protein_coding";transcript_biotype "protein_coding";gene_id "XLOC_003708";gene_name "ZNF518A";class_code "=";oId "Pancreas_00038556";is.last "FALSE";is.first "FALSE";is.singleExon "FALSE"
chr10	transdecoder	three_prime_UTR	96160775	96163761	.	+	.	transcript_id "DNTX_00026800";transcript_type "protein_coding";transcript_biotype "protein_coding";gene_id "XLOC_003708";gene_name "ZNF518A";class_code "=";oId "Pancreas_00038556";is.last "FALSE";is.first "FALSE";is.singleExon "FALSE"
chr10	transdecoder	transcript	96163984	96168386	.	+	.	transcript_id "DNTX_00034544";transcript_type "protein_coding";transcript_biotype "protein_coding";gene_id "XLOC_003708";gene_name "ZNF518A";class_code "i";oId "Kidney-Cortex_00045643";is.last "TRUE";novel_exon_id "nvl_exon27693";novel_exon_type "novel_TSS";is.first "TRUE";is.singleExon "TRUE"
chr10	transdecoder	exon	96163984	96168386	.	+	.	transcript_id "DNTX_00034544";transcript_type "protein_coding";transcript_biotype "protein_coding";exon_number "1";gene_id "XLOC_003708";gene_name "ZNF518A";class_code "i";oId "Kidney-Cortex_00045643";is.last "TRUE";novel_exon_id "nvl_exon27693";novel_exon_type "novel_TSS";is.first "TRUE";is.singleExon "TRUE"
chr10	transdecoder	five_prime_UTR	96163984	96166996	.	+	.	transcript_id "DNTX_00034544";transcript_type "protein_coding";transcript_biotype "protein_coding";gene_id "XLOC_003708";gene_name "ZNF518A";class_code "i";oId "Kidney-Cortex_00045643";is.last "FALSE";is.first "FALSE";is.singleExon "TRUE"
chr10	transdecoder	start_codon	96166997	96166999	.	+	0	transcript_id "DNTX_00034544";transcript_type "protein_coding";transcript_biotype "protein_coding";gene_id "XLOC_003708";gene_name "ZNF518A";class_code "i";oId "Kidney-Cortex_00045643";is.last "FALSE";is.first "FALSE";is.singleExon "TRUE"
chr10	transdecoder	CDS	96166997	96167203	.	+	0	transcript_id "DNTX_00034544";transcript_type "protein_coding";transcript_biotype "protein_coding";gene_id "XLOC_003708";gene_name "ZNF518A";class_code "i";oId "Kidney-Cortex_00045643";is.last "FALSE";is.first "FALSE";is.singleExon "TRUE"
chr10	transdecoder	stop_codon	96167204	96167206	.	+	0	transcript_id "DNTX_00034544";transcript_type "protein_coding";transcript_biotype "protein_coding";gene_id "XLOC_003708";gene_name "ZNF518A";class_code "i";oId "Kidney-Cortex_00045643";is.last "FALSE";is.first "FALSE";is.singleExon "TRUE"
chr10	transdecoder	three_prime_UTR	96167207	96168386	.	+	.	transcript_id "DNTX_00034544";transcript_type "protein_coding";transcript_biotype "protein_coding";gene_id "XLOC_003708";gene_name "ZNF518A";class_code "i";oId "Kidney-Cortex_00045643";is.last "FALSE";is.first "FALSE";is.singleExon "TRUE"
chr10	transdecoder	transcript	96165981	96168341	.	+	.	transcript_id "DNTX_00035737";transcript_type "protein_coding";transcript_biotype "protein_coding";gene_id "XLOC_003708";gene_name "ZNF518A";class_code "i";oId "Lens_Stem.Cell.Line_00025083";is.last "TRUE";novel_exon_id "nvl_exon27694";novel_exon_type "novel_TSS";is.first "TRUE";is.singleExon "TRUE"
chr10	transdecoder	exon	96165981	96168341	.	+	.	transcript_id "DNTX_00035737";transcript_type "protein_coding";transcript_biotype "protein_coding";exon_number "1";gene_id "XLOC_003708";gene_name "ZNF518A";class_code "i";oId "Lens_Stem.Cell.Line_00025083";is.last "TRUE";novel_exon_id "nvl_exon27694";novel_exon_type "novel_TSS";is.first "TRUE";is.singleExon "TRUE"
chr10	transdecoder	five_prime_UTR	96165981	96166996	.	+	.	transcript_id "DNTX_00035737";transcript_type "protein_coding";transcript_biotype "protein_coding";gene_id "XLOC_003708";gene_name "ZNF518A";class_code "i";oId "Lens_Stem.Cell.Line_00025083";is.last "FALSE";is.first "FALSE";is.singleExon "TRUE"
chr10	transdecoder	start_codon	96166997	96166999	.	+	0	transcript_id "DNTX_00035737";transcript_type "protein_coding";transcript_biotype "protein_coding";gene_id "XLOC_003708";gene_name "ZNF518A";class_code "i";oId "Lens_Stem.Cell.Line_00025083";is.last "FALSE";is.first "FALSE";is.singleExon "TRUE"
chr10	transdecoder	CDS	96166997	96167203	.	+	0	transcript_id "DNTX_00035737";transcript_type "protein_coding";transcript_biotype "protein_coding";gene_id "XLOC_003708";gene_name "ZNF518A";class_code "i";oId "Lens_Stem.Cell.Line_00025083";is.last "FALSE";is.first "FALSE";is.singleExon "TRUE"
chr10	transdecoder	stop_codon	96167204	96167206	.	+	0	transcript_id "DNTX_00035737";transcript_type "protein_coding";transcript_biotype "protein_coding";gene_id "XLOC_003708";gene_name "ZNF518A";class_code "i";oId "Lens_Stem.Cell.Line_00025083";is.last "FALSE";is.first "FALSE";is.singleExon "TRUE"
chr10	transdecoder	three_prime_UTR	96167207	96168341	.	+	.	transcript_id "DNTX_00035737";transcript_type "protein_coding";transcript_biotype "protein_coding";gene_id "XLOC_003708";gene_name "ZNF518A";class_code "i";oId "Lens_Stem.Cell.Line_00025083";is.last "FALSE";is.first "FALSE";is.singleExon "TRUE"
chr10	transdecoder	transcript	96166503	96168556	.	+	.	transcript_id "DNTX_00028979";transcript_type "protein_coding";transcript_biotype "protein_coding";gene_id "XLOC_003708";gene_name "ZNF518A";class_code "i";oId "Retina_Adult.Tissue_00141762";is.last "TRUE";novel_exon_id "nvl_exon27695";novel_exon_type "novel_TSS";is.first "TRUE";is.singleExon "TRUE"
chr10	transdecoder	exon	96166503	96168556	.	+	.	transcript_id "DNTX_00028979";transcript_type "protein_coding";transcript_biotype "protein_coding";exon_number "1";gene_id "XLOC_003708";gene_name "ZNF518A";class_code "i";oId "Retina_Adult.Tissue_00141762";is.last "TRUE";novel_exon_id "nvl_exon27695";novel_exon_type "novel_TSS";is.first "TRUE";is.singleExon "TRUE"
chr10	transdecoder	five_prime_UTR	96166503	96166996	.	+	.	transcript_id "DNTX_00028979";transcript_type "protein_coding";transcript_biotype "protein_coding";gene_id "XLOC_003708";gene_name "ZNF518A";class_code "i";oId "Retina_Adult.Tissue_00141762";is.last "FALSE";is.first "FALSE";is.singleExon "TRUE"
chr10	transdecoder	start_codon	96166997	96166999	.	+	0	transcript_id "DNTX_00028979";transcript_type "protein_coding";transcript_biotype "protein_coding";gene_id "XLOC_003708";gene_name "ZNF518A";class_code "i";oId "Retina_Adult.Tissue_00141762";is.last "FALSE";is.first "FALSE";is.singleExon "TRUE"
chr10	transdecoder	CDS	96166997	96167203	.	+	0	transcript_id "DNTX_00028979";transcript_type "protein_coding";transcript_biotype "protein_coding";gene_id "XLOC_003708";gene_name "ZNF518A";class_code "i";oId "Retina_Adult.Tissue_00141762";is.last "FALSE";is.first "FALSE";is.singleExon "TRUE"
chr10	transdecoder	stop_codon	96167204	96167206	.	+	0	transcript_id "DNTX_00028979";transcript_type "protein_coding";transcript_biotype "protein_coding";gene_id "XLOC_003708";gene_name "ZNF518A";class_code "i";oId "Retina_Adult.Tissue_00141762";is.last "FALSE";is.first "FALSE";is.singleExon "TRUE"
chr10	transdecoder	three_prime_UTR	96167207	96168556	.	+	.	transcript_id "DNTX_00028979";transcript_type "protein_coding";transcript_biotype "protein_coding";gene_id "XLOC_003708";gene_name "ZNF518A";class_code "i";oId "Retina_Adult.Tissue_00141762";is.last "FALSE";is.first "FALSE";is.singleExon "TRUE"
chr10	transdecoder	gene	96189092	96271970	.	-	.	gene_id "XLOC_004348";gene_name "RP11-44D15.3";is.last "FALSE";is.first "FALSE";is.singleExon "FALSE"
chr10	transdecoder	transcript	96189092	96217303	.	-	.	transcript_id "DNTX_00035046";transcript_type "protein_coding";transcript_biotype "protein_coding";gene_id "XLOC_004348";gene_name "RP11-44D15.3";class_code "k";oId "Spleen_00044906";is.last "FALSE";is.first "FALSE";is.singleExon "FALSE"
chr10	transdecoder	exon	96189092	96192092	.	-	.	transcript_id "DNTX_00035046";transcript_type "protein_coding";transcript_biotype "protein_coding";exon_number "9";gene_id "XLOC_004348";gene_name "RP11-44D15.3";class_code "k";oId "Spleen_00044906";is.last "TRUE";novel_exon_id "nvl_exon27696";novel_exon_type "A5SS";is.first "FALSE";is.singleExon "FALSE"
chr10	transdecoder	exon	96196908	96197063	.	-	.	transcript_id "DNTX_00035046";transcript_type "protein_coding";transcript_biotype "protein_coding";exon_number "8";gene_id "XLOC_004348";gene_name "RP11-44D15.3";class_code "k";oId "Spleen_00044906";is.last "FALSE";is.first "FALSE";is.singleExon "FALSE"
chr10	transdecoder	exon	96200075	96200158	.	-	.	transcript_id "DNTX_00035046";transcript_type "protein_coding";transcript_biotype "protein_coding";exon_number "7";gene_id "XLOC_004348";gene_name "RP11-44D15.3";class_code "k";oId "Spleen_00044906";is.last "FALSE";is.first "FALSE";is.singleExon "FALSE"
chr10	transdecoder	exon	96200982	96201058	.	-	.	transcript_id "DNTX_00035046";transcript_type "protein_coding";transcript_biotype "protein_coding";exon_number "6";gene_id "XLOC_004348";gene_name "RP11-44D15.3";class_code "k";oId "Spleen_00044906";is.last "FALSE";is.first "FALSE";is.singleExon "FALSE"
chr10	transdecoder	exon	96204057	96204088	.	-	.	transcript_id "DNTX_00035046";transcript_type "protein_coding";transcript_biotype "protein_coding";exon_number "5";gene_id "XLOC_004348";gene_name "RP11-44D15.3";class_code "k";oId "Spleen_00044906";is.last "FALSE";is.first "FALSE";is.singleExon "FALSE"
chr10	transdecoder	exon	96204532	96204616	.	-	.	transcript_id "DNTX_00035046";transcript_type "protein_coding";transcript_biotype "protein_coding";exon_number "4";gene_id "XLOC_004348";gene_name "RP11-44D15.3";class_code "k";oId "Spleen_00044906";is.last "FALSE";is.first "FALSE";is.singleExon "FALSE"
chr10	transdecoder	exon	96207011	96207053	.	-	.	transcript_id "DNTX_00035046";transcript_type "protein_coding";transcript_biotype "protein_coding";exon_number "3";gene_id "XLOC_004348";gene_name "RP11-44D15.3";class_code "k";oId "Spleen_00044906";is.last "FALSE";is.first "FALSE";is.singleExon "FALSE"
chr10	transdecoder	exon	96207872	96207899	.	-	.	transcript_id "DNTX_00035046";transcript_type "protein_coding";transcript_biotype "protein_coding";exon_number "2";gene_id "XLOC_004348";gene_name "RP11-44D15.3";class_code "k";oId "Spleen_00044906";is.last "FALSE";is.first "FALSE";is.singleExon "FALSE"
chr10	transdecoder	exon	96209838	96217303	.	-	.	transcript_id "DNTX_00035046";transcript_type "protein_coding";transcript_biotype "protein_coding";exon_number "1";gene_id "XLOC_004348";gene_name "RP11-44D15.3";class_code "k";oId "Spleen_00044906";is.last "FALSE";novel_exon_id "nvl_exon27697";novel_exon_type "A3SS";is.first "TRUE";is.singleExon "FALSE"
chr10	transdecoder	five_prime_UTR	96210092	96217303	.	-	.	transcript_id "DNTX_00035046";transcript_type "protein_coding";transcript_biotype "protein_coding";gene_id "XLOC_004348";gene_name "RP11-44D15.3";class_code "k";oId "Spleen_00044906";is.last "FALSE";is.first "FALSE";is.singleExon "FALSE"
chr10	transdecoder	start_codon	96210089	96210091	.	-	0	transcript_id "DNTX_00035046";transcript_type "protein_coding";transcript_biotype "protein_coding";gene_id "XLOC_004348";gene_name "RP11-44D15.3";class_code "k";oId "Spleen_00044906";is.last "FALSE";is.first "FALSE";is.singleExon "FALSE"
chr10	transdecoder	CDS	96191976	96192092	.	-	0	transcript_id "DNTX_00035046";transcript_type "protein_coding";transcript_biotype "protein_coding";gene_id "XLOC_004348";gene_name "RP11-44D15.3";class_code "k";oId "Spleen_00044906";is.last "FALSE";is.first "FALSE";is.singleExon "FALSE"
chr10	transdecoder	CDS	96196908	96197063	.	-	0	transcript_id "DNTX_00035046";transcript_type "protein_coding";transcript_biotype "protein_coding";gene_id "XLOC_004348";gene_name "RP11-44D15.3";class_code "k";oId "Spleen_00044906";is.last "FALSE";is.first "FALSE";is.singleExon "FALSE"
chr10	transdecoder	CDS	96200075	96200158	.	-	0	transcript_id "DNTX_00035046";transcript_type "protein_coding";transcript_biotype "protein_coding";gene_id "XLOC_004348";gene_name "RP11-44D15.3";class_code "k";oId "Spleen_00044906";is.last "FALSE";is.first "FALSE";is.singleExon "FALSE"
chr10	transdecoder	CDS	96200982	96201058	.	-	2	transcript_id "DNTX_00035046";transcript_type "protein_coding";transcript_biotype "protein_coding";gene_id "XLOC_004348";gene_name "RP11-44D15.3";class_code "k";oId "Spleen_00044906";is.last "FALSE";is.first "FALSE";is.singleExon "FALSE"
chr10	transdecoder	CDS	96204057	96204088	.	-	1	transcript_id "DNTX_00035046";transcript_type "protein_coding";transcript_biotype "protein_coding";gene_id "XLOC_004348";gene_name "RP11-44D15.3";class_code "k";oId "Spleen_00044906";is.last "FALSE";is.first "FALSE";is.singleExon "FALSE"
chr10	transdecoder	CDS	96204532	96204616	.	-	2	transcript_id "DNTX_00035046";transcript_type "protein_coding";transcript_biotype "protein_coding";gene_id "XLOC_004348";gene_name "RP11-44D15.3";class_code "k";oId "Spleen_00044906";is.last "FALSE";is.first "FALSE";is.singleExon "FALSE"
chr10	transdecoder	CDS	96207011	96207053	.	-	0	transcript_id "DNTX_00035046";transcript_type "protein_coding";transcript_biotype "protein_coding";gene_id "XLOC_004348";gene_name "RP11-44D15.3";class_code "k";oId "Spleen_00044906";is.last "FALSE";is.first "FALSE";is.singleExon "FALSE"
chr10	transdecoder	CDS	96207872	96207899	.	-	1	transcript_id "DNTX_00035046";transcript_type "protein_coding";transcript_biotype "protein_coding";gene_id "XLOC_004348";gene_name "RP11-44D15.3";class_code "k";oId "Spleen_00044906";is.last "FALSE";is.first "FALSE";is.singleExon "FALSE"
chr10	transdecoder	CDS	96209838	96210091	.	-	0	transcript_id "DNTX_00035046";transcript_type "protein_coding";transcript_biotype "protein_coding";gene_id "XLOC_004348";gene_name "RP11-44D15.3";class_code "k";oId "Spleen_00044906";is.last "FALSE";is.first "FALSE";is.singleExon "FALSE"
chr10	transdecoder	stop_codon	96191973	96191975	.	-	0	transcript_id "DNTX_00035046";transcript_type "protein_coding";transcript_biotype "protein_coding";gene_id "XLOC_004348";gene_name "RP11-44D15.3";class_code "k";oId "Spleen_00044906";is.last "FALSE";is.first "FALSE";is.singleExon "FALSE"
chr10	transdecoder	three_prime_UTR	96189092	96191972	.	-	.	transcript_id "DNTX_00035046";transcript_type "protein_coding";transcript_biotype "protein_coding";gene_id "XLOC_004348";gene_name "RP11-44D15.3";class_code "k";oId "Spleen_00044906";is.last "FALSE";is.first "FALSE";is.singleExon "FALSE"
chr10	StringTie	transcript	96189092	96255163	.	-	.	transcript_id "DNTX_00035047";transcript_type "noncoding";transcript_biotype "noncoding";gene_id "XLOC_004348";gene_name "RP11-44D15.3";class_code "k";oId "Spleen_00044907";is.last "FALSE";is.first "FALSE";is.singleExon "FALSE"
chr10	StringTie	exon	96189092	96192092	.	-	.	transcript_id "DNTX_00035047";transcript_type "noncoding";transcript_biotype "noncoding";exon_number "17";gene_id "XLOC_004348";gene_name "RP11-44D15.3";class_code "k";oId "Spleen_00044907";is.last "TRUE";novel_exon_id "nvl_exon27696";novel_exon_type "A5SS";is.first "FALSE";is.singleExon "FALSE"
chr10	StringTie	exon	96196908	96197063	.	-	.	transcript_id "DNTX_00035047";transcript_type "noncoding";transcript_biotype "noncoding";exon_number "16";gene_id "XLOC_004348";gene_name "RP11-44D15.3";class_code "k";oId "Spleen_00044907";is.last "FALSE";is.first "FALSE";is.singleExon "FALSE"
chr10	StringTie	exon	96200075	96200158	.	-	.	transcript_id "DNTX_00035047";transcript_type "noncoding";transcript_biotype "noncoding";exon_number "15";gene_id "XLOC_004348";gene_name "RP11-44D15.3";class_code "k";oId "Spleen_00044907";is.last "FALSE";is.first "FALSE";is.singleExon "FALSE"
chr10	StringTie	exon	96200982	96201058	.	-	.	transcript_id "DNTX_00035047";transcript_type "noncoding";transcript_biotype "noncoding";exon_number "14";gene_id "XLOC_004348";gene_name "RP11-44D15.3";class_code "k";oId "Spleen_00044907";is.last "FALSE";is.first "FALSE";is.singleExon "FALSE"
chr10	StringTie	exon	96204057	96204088	.	-	.	transcript_id "DNTX_00035047";transcript_type "noncoding";transcript_biotype "noncoding";exon_number "13";gene_id "XLOC_004348";gene_name "RP11-44D15.3";class_code "k";oId "Spleen_00044907";is.last "FALSE";is.first "FALSE";is.singleExon "FALSE"
chr10	StringTie	exon	96204532	96204616	.	-	.	transcript_id "DNTX_00035047";transcript_type "noncoding";transcript_biotype "noncoding";exon_number "12";gene_id "XLOC_004348";gene_name "RP11-44D15.3";class_code "k";oId "Spleen_00044907";is.last "FALSE";is.first "FALSE";is.singleExon "FALSE"
chr10	StringTie	exon	96207011	96207053	.	-	.	transcript_id "DNTX_00035047";transcript_type "noncoding";transcript_biotype "noncoding";exon_number "11";gene_id "XLOC_004348";gene_name "RP11-44D15.3";class_code "k";oId "Spleen_00044907";is.last "FALSE";is.first "FALSE";is.singleExon "FALSE"
chr10	StringTie	exon	96207872	96207899	.	-	.	transcript_id "DNTX_00035047";transcript_type "noncoding";transcript_biotype "noncoding";exon_number "10";gene_id "XLOC_004348";gene_name "RP11-44D15.3";class_code "k";oId "Spleen_00044907";is.last "FALSE";is.first "FALSE";is.singleExon "FALSE"
chr10	StringTie	exon	96209838	96209907	.	-	.	transcript_id "DNTX_00035047";transcript_type "noncoding";transcript_biotype "noncoding";exon_number "9";gene_id "XLOC_004348";gene_name "RP11-44D15.3";class_code "k";oId "Spleen_00044907";is.last "FALSE";is.first "FALSE";is.singleExon "FALSE"
chr10	StringTie	exon	96215321	96215389	.	-	.	transcript_id "DNTX_00035047";transcript_type "noncoding";transcript_biotype "noncoding";exon_number "8";gene_id "XLOC_004348";gene_name "RP11-44D15.3";class_code "k";oId "Spleen_00044907";is.last "FALSE";is.first "FALSE";is.singleExon "FALSE"
chr10	StringTie	exon	96216653	96216734	.	-	.	transcript_id "DNTX_00035047";transcript_type "noncoding";transcript_biotype "noncoding";exon_number "7";gene_id "XLOC_004348";gene_name "RP11-44D15.3";class_code "k";oId "Spleen_00044907";is.last "FALSE";is.first "FALSE";is.singleExon "FALSE"
chr10	StringTie	exon	96223826	96223989	.	-	.	transcript_id "DNTX_00035047";transcript_type "noncoding";transcript_biotype "noncoding";exon_number "6";gene_id "XLOC_004348";gene_name "RP11-44D15.3";class_code "k";oId "Spleen_00044907";is.last "FALSE";is.first "FALSE";is.singleExon "FALSE"
chr10	StringTie	exon	96227410	96227566	.	-	.	transcript_id "DNTX_00035047";transcript_type "noncoding";transcript_biotype "noncoding";exon_number "5";gene_id "XLOC_004348";gene_name "RP11-44D15.3";class_code "k";oId "Spleen_00044907";is.last "FALSE";is.first "FALSE";is.singleExon "FALSE"
chr10	StringTie	exon	96230794	96230834	.	-	.	transcript_id "DNTX_00035047";transcript_type "noncoding";transcript_biotype "noncoding";exon_number "4";gene_id "XLOC_004348";gene_name "RP11-44D15.3";class_code "k";oId "Spleen_00044907";is.last "FALSE";is.first "FALSE";is.singleExon "FALSE"
chr10	StringTie	exon	96242735	96242784	.	-	.	transcript_id "DNTX_00035047";transcript_type "noncoding";transcript_biotype "noncoding";exon_number "3";gene_id "XLOC_004348";gene_name "RP11-44D15.3";class_code "k";oId "Spleen_00044907";is.last "FALSE";is.first "FALSE";is.singleExon "FALSE"
chr10	StringTie	exon	96246984	96247049	.	-	.	transcript_id "DNTX_00035047";transcript_type "noncoding";transcript_biotype "noncoding";exon_number "2";gene_id "XLOC_004348";gene_name "RP11-44D15.3";class_code "k";oId "Spleen_00044907";is.last "FALSE";is.first "FALSE";is.singleExon "FALSE"
chr10	StringTie	exon	96255081	96255163	.	-	.	transcript_id "DNTX_00035047";transcript_type "noncoding";transcript_biotype "noncoding";exon_number "1";gene_id "XLOC_004348";gene_name "RP11-44D15.3";class_code "k";oId "Spleen_00044907";is.last "FALSE";novel_exon_id "nvl_exon27698";novel_exon_type "A3SS";is.first "TRUE";is.singleExon "FALSE"
chr10	StringTie	transcript	96189136	96255156	.	-	.	transcript_id "DNTX_00035048";transcript_type "noncoding";transcript_biotype "noncoding";gene_id "XLOC_004348";gene_name "RP11-44D15.3";class_code "k";oId "Spleen_00050192";is.last "FALSE";is.first "FALSE";is.singleExon "FALSE"
chr10	StringTie	exon	96189136	96192092	.	-	.	transcript_id "DNTX_00035048";transcript_type "noncoding";transcript_biotype "noncoding";exon_number "16";gene_id "XLOC_004348";gene_name "RP11-44D15.3";class_code "k";oId "Spleen_00050192";is.last "TRUE";novel_exon_id "nvl_exon27699";novel_exon_type "A5SS";is.first "FALSE";is.singleExon "FALSE"
chr10	StringTie	exon	96196908	96197063	.	-	.	transcript_id "DNTX_00035048";transcript_type "noncoding";transcript_biotype "noncoding";exon_number "15";gene_id "XLOC_004348";gene_name "RP11-44D15.3";class_code "k";oId "Spleen_00050192";is.last "FALSE";is.first "FALSE";is.singleExon "FALSE"
chr10	StringTie	exon	96200075	96200158	.	-	.	transcript_id "DNTX_00035048";transcript_type "noncoding";transcript_biotype "noncoding";exon_number "14";gene_id "XLOC_004348";gene_name "RP11-44D15.3";class_code "k";oId "Spleen_00050192";is.last "FALSE";is.first "FALSE";is.singleExon "FALSE"
chr10	StringTie	exon	96200982	96201058	.	-	.	transcript_id "DNTX_00035048";transcript_type "noncoding";transcript_biotype "noncoding";exon_number "13";gene_id "XLOC_004348";gene_name "RP11-44D15.3";class_code "k";oId "Spleen_00050192";is.last "FALSE";is.first "FALSE";is.singleExon "FALSE"
chr10	StringTie	exon	96204057	96204088	.	-	.	transcript_id "DNTX_00035048";transcript_type "noncoding";transcript_biotype "noncoding";exon_number "12";gene_id "XLOC_004348";gene_name "RP11-44D15.3";class_code "k";oId "Spleen_00050192";is.last "FALSE";is.first "FALSE";is.singleExon "FALSE"
chr10	StringTie	exon	96204532	96204616	.	-	.	transcript_id "DNTX_00035048";transcript_type "noncoding";transcript_biotype "noncoding";exon_number "11";gene_id "XLOC_004348";gene_name "RP11-44D15.3";class_code "k";oId "Spleen_00050192";is.last "FALSE";is.first "FALSE";is.singleExon "FALSE"
chr10	StringTie	exon	96207011	96207053	.	-	.	transcript_id "DNTX_00035048";transcript_type "noncoding";transcript_biotype "noncoding";exon_number "10";gene_id "XLOC_004348";gene_name "RP11-44D15.3";class_code "k";oId "Spleen_00050192";is.last "FALSE";is.first "FALSE";is.singleExon "FALSE"
chr10	StringTie	exon	96207872	96207899	.	-	.	transcript_id "DNTX_00035048";transcript_type "noncoding";transcript_biotype "noncoding";exon_number "9";gene_id "XLOC_004348";gene_name "RP11-44D15.3";class_code "k";oId "Spleen_00050192";is.last "FALSE";is.first "FALSE";is.singleExon "FALSE"
chr10	StringTie	exon	96209838	96209907	.	-	.	transcript_id "DNTX_00035048";transcript_type "noncoding";transcript_biotype "noncoding";exon_number "8";gene_id "XLOC_004348";gene_name "RP11-44D15.3";class_code "k";oId "Spleen_00050192";is.last "FALSE";is.first "FALSE";is.singleExon "FALSE"
chr10	StringTie	exon	96216653	96216734	.	-	.	transcript_id "DNTX_00035048";transcript_type "noncoding";transcript_biotype "noncoding";exon_number "7";gene_id "XLOC_004348";gene_name "RP11-44D15.3";class_code "k";oId "Spleen_00050192";is.last "FALSE";is.first "FALSE";is.singleExon "FALSE"
chr10	StringTie	exon	96223826	96223989	.	-	.	transcript_id "DNTX_00035048";transcript_type "noncoding";transcript_biotype "noncoding";exon_number "6";gene_id "XLOC_004348";gene_name "RP11-44D15.3";class_code "k";oId "Spleen_00050192";is.last "FALSE";is.first "FALSE";is.singleExon "FALSE"
chr10	StringTie	exon	96227410	96227566	.	-	.	transcript_id "DNTX_00035048";transcript_type "noncoding";transcript_biotype "noncoding";exon_number "5";gene_id "XLOC_004348";gene_name "RP11-44D15.3";class_code "k";oId "Spleen_00050192";is.last "FALSE";is.first "FALSE";is.singleExon "FALSE"
chr10	StringTie	exon	96230794	96230834	.	-	.	transcript_id "DNTX_00035048";transcript_type "noncoding";transcript_biotype "noncoding";exon_number "4";gene_id "XLOC_004348";gene_name "RP11-44D15.3";class_code "k";oId "Spleen_00050192";is.last "FALSE";is.first "FALSE";is.singleExon "FALSE"
chr10	StringTie	exon	96242735	96242784	.	-	.	transcript_id "DNTX_00035048";transcript_type "noncoding";transcript_biotype "noncoding";exon_number "3";gene_id "XLOC_004348";gene_name "RP11-44D15.3";class_code "k";oId "Spleen_00050192";is.last "FALSE";is.first "FALSE";is.singleExon "FALSE"
chr10	StringTie	exon	96246984	96247049	.	-	.	transcript_id "DNTX_00035048";transcript_type "noncoding";transcript_biotype "noncoding";exon_number "2";gene_id "XLOC_004348";gene_name "RP11-44D15.3";class_code "k";oId "Spleen_00050192";is.last "FALSE";is.first "FALSE";is.singleExon "FALSE"
chr10	StringTie	exon	96255081	96255156	.	-	.	transcript_id "DNTX_00035048";transcript_type "noncoding";transcript_biotype "noncoding";exon_number "1";gene_id "XLOC_004348";gene_name "RP11-44D15.3";class_code "k";oId "Spleen_00050192";is.last "FALSE";novel_exon_id "nvl_exon27700";novel_exon_type "A3SS";is.first "TRUE";is.singleExon "FALSE"
chr10	transdecoder	transcript	96189201	96271398	.	-	.	transcript_id "DNTX_00035049";transcript_type "protein_coding";transcript_biotype "protein_coding";gene_id "XLOC_004348";gene_name "RP11-44D15.3";class_code "k";oId "Spleen_00049562";is.last "FALSE";is.first "FALSE";is.singleExon "FALSE"
chr10	transdecoder	exon	96189201	96192092	.	-	.	transcript_id "DNTX_00035049";transcript_type "protein_coding";transcript_biotype "protein_coding";exon_number "16";gene_id "XLOC_004348";gene_name "RP11-44D15.3";class_code "k";oId "Spleen_00049562";is.last "TRUE";novel_exon_id "nvl_exon27701";novel_exon_type "A5SS";is.first "FALSE";is.singleExon "FALSE"
chr10	transdecoder	exon	96196908	96197063	.	-	.	transcript_id "DNTX_00035049";transcript_type "protein_coding";transcript_biotype "protein_coding";exon_number "15";gene_id "XLOC_004348";gene_name "RP11-44D15.3";class_code "k";oId "Spleen_00049562";is.last "FALSE";is.first "FALSE";is.singleExon "FALSE"
chr10	transdecoder	exon	96200075	96200158	.	-	.	transcript_id "DNTX_00035049";transcript_type "protein_coding";transcript_biotype "protein_coding";exon_number "14";gene_id "XLOC_004348";gene_name "RP11-44D15.3";class_code "k";oId "Spleen_00049562";is.last "FALSE";is.first "FALSE";is.singleExon "FALSE"
chr10	transdecoder	exon	96200982	96201058	.	-	.	transcript_id "DNTX_00035049";transcript_type "protein_coding";transcript_biotype "protein_coding";exon_number "13";gene_id "XLOC_004348";gene_name "RP11-44D15.3";class_code "k";oId "Spleen_00049562";is.last "FALSE";is.first "FALSE";is.singleExon "FALSE"
chr10	transdecoder	exon	96204057	96204088	.	-	.	transcript_id "DNTX_00035049";transcript_type "protein_coding";transcript_biotype "protein_coding";exon_number "12";gene_id "XLOC_004348";gene_name "RP11-44D15.3";class_code "k";oId "Spleen_00049562";is.last "FALSE";is.first "FALSE";is.singleExon "FALSE"
chr10	transdecoder	exon	96204532	96204616	.	-	.	transcript_id "DNTX_00035049";transcript_type "protein_coding";transcript_biotype "protein_coding";exon_number "11";gene_id "XLOC_004348";gene_name "RP11-44D15.3";class_code "k";oId "Spleen_00049562";is.last "FALSE";is.first "FALSE";is.singleExon "FALSE"
chr10	transdecoder	exon	96207011	96207053	.	-	.	transcript_id "DNTX_00035049";transcript_type "protein_coding";transcript_biotype "protein_coding";exon_number "10";gene_id "XLOC_004348";gene_name "RP11-44D15.3";class_code "k";oId "Spleen_00049562";is.last "FALSE";is.first "FALSE";is.singleExon "FALSE"
chr10	transdecoder	exon	96207872	96207899	.	-	.	transcript_id "DNTX_00035049";transcript_type "protein_coding";transcript_biotype "protein_coding";exon_number "9";gene_id "XLOC_004348";gene_name "RP11-44D15.3";class_code "k";oId "Spleen_00049562";is.last "FALSE";is.first "FALSE";is.singleExon "FALSE"
chr10	transdecoder	exon	96209838	96215389	.	-	.	transcript_id "DNTX_00035049";transcript_type "protein_coding";transcript_biotype "protein_coding";exon_number "8";gene_id "XLOC_004348";gene_name "RP11-44D15.3";class_code "k";oId "Spleen_00049562";is.last "FALSE";novel_exon_id "nvl_exon27702";novel_exon_type "RI";is.first "FALSE";is.singleExon "FALSE"
chr10	transdecoder	exon	96216653	96216734	.	-	.	transcript_id "DNTX_00035049";transcript_type "protein_coding";transcript_biotype "protein_coding";exon_number "7";gene_id "XLOC_004348";gene_name "RP11-44D15.3";class_code "k";oId "Spleen_00049562";is.last "FALSE";is.first "FALSE";is.singleExon "FALSE"
chr10	transdecoder	exon	96223826	96223989	.	-	.	transcript_id "DNTX_00035049";transcript_type "protein_coding";transcript_biotype "protein_coding";exon_number "6";gene_id "XLOC_004348";gene_name "RP11-44D15.3";class_code "k";oId "Spleen_00049562";is.last "FALSE";is.first "FALSE";is.singleExon "FALSE"
chr10	transdecoder	exon	96227410	96227566	.	-	.	transcript_id "DNTX_00035049";transcript_type "protein_coding";transcript_biotype "protein_coding";exon_number "5";gene_id "XLOC_004348";gene_name "RP11-44D15.3";class_code "k";oId "Spleen_00049562";is.last "FALSE";is.first "FALSE";is.singleExon "FALSE"
chr10	transdecoder	exon	96230794	96230834	.	-	.	transcript_id "DNTX_00035049";transcript_type "protein_coding";transcript_biotype "protein_coding";exon_number "4";gene_id "XLOC_004348";gene_name "RP11-44D15.3";class_code "k";oId "Spleen_00049562";is.last "FALSE";is.first "FALSE";is.singleExon "FALSE"
chr10	transdecoder	exon	96242735	96242784	.	-	.	transcript_id "DNTX_00035049";transcript_type "protein_coding";transcript_biotype "protein_coding";exon_number "3";gene_id "XLOC_004348";gene_name "RP11-44D15.3";class_code "k";oId "Spleen_00049562";is.last "FALSE";is.first "FALSE";is.singleExon "FALSE"
chr10	transdecoder	exon	96246984	96247049	.	-	.	transcript_id "DNTX_00035049";transcript_type "protein_coding";transcript_biotype "protein_coding";exon_number "2";gene_id "XLOC_004348";gene_name "RP11-44D15.3";class_code "k";oId "Spleen_00049562";is.last "FALSE";is.first "FALSE";is.singleExon "FALSE"
chr10	transdecoder	exon	96271352	96271398	.	-	.	transcript_id "DNTX_00035049";transcript_type "protein_coding";transcript_biotype "protein_coding";exon_number "1";gene_id "XLOC_004348";gene_name "RP11-44D15.3";class_code "k";oId "Spleen_00049562";is.last "FALSE";is.first "TRUE";is.singleExon "FALSE"
chr10	transdecoder	start_codon	96271396	96271398	.	-	2	transcript_id "DNTX_00035049";transcript_type "protein_coding";transcript_biotype "protein_coding";gene_id "XLOC_004348";gene_name "RP11-44D15.3";class_code "k";oId "Spleen_00049562";is.last "FALSE";is.first "FALSE";is.singleExon "FALSE"
chr10	transdecoder	CDS	96215307	96215389	.	-	2	transcript_id "DNTX_00035049";transcript_type "protein_coding";transcript_biotype "protein_coding";gene_id "XLOC_004348";gene_name "RP11-44D15.3";class_code "k";oId "Spleen_00049562";is.last "FALSE";is.first "FALSE";is.singleExon "FALSE"
chr10	transdecoder	CDS	96216653	96216734	.	-	0	transcript_id "DNTX_00035049";transcript_type "protein_coding";transcript_biotype "protein_coding";gene_id "XLOC_004348";gene_name "RP11-44D15.3";class_code "k";oId "Spleen_00049562";is.last "FALSE";is.first "FALSE";is.singleExon "FALSE"
chr10	transdecoder	CDS	96223826	96223989	.	-	2	transcript_id "DNTX_00035049";transcript_type "protein_coding";transcript_biotype "protein_coding";gene_id "XLOC_004348";gene_name "RP11-44D15.3";class_code "k";oId "Spleen_00049562";is.last "FALSE";is.first "FALSE";is.singleExon "FALSE"
chr10	transdecoder	CDS	96227410	96227566	.	-	0	transcript_id "DNTX_00035049";transcript_type "protein_coding";transcript_biotype "protein_coding";gene_id "XLOC_004348";gene_name "RP11-44D15.3";class_code "k";oId "Spleen_00049562";is.last "FALSE";is.first "FALSE";is.singleExon "FALSE"
chr10	transdecoder	CDS	96230794	96230834	.	-	2	transcript_id "DNTX_00035049";transcript_type "protein_coding";transcript_biotype "protein_coding";gene_id "XLOC_004348";gene_name "RP11-44D15.3";class_code "k";oId "Spleen_00049562";is.last "FALSE";is.first "FALSE";is.singleExon "FALSE"
chr10	transdecoder	CDS	96242735	96242784	.	-	1	transcript_id "DNTX_00035049";transcript_type "protein_coding";transcript_biotype "protein_coding";gene_id "XLOC_004348";gene_name "RP11-44D15.3";class_code "k";oId "Spleen_00049562";is.last "FALSE";is.first "FALSE";is.singleExon "FALSE"
chr10	transdecoder	CDS	96246984	96247049	.	-	1	transcript_id "DNTX_00035049";transcript_type "protein_coding";transcript_biotype "protein_coding";gene_id "XLOC_004348";gene_name "RP11-44D15.3";class_code "k";oId "Spleen_00049562";is.last "FALSE";is.first "FALSE";is.singleExon "FALSE"
chr10	transdecoder	CDS	96271352	96271398	.	-	0	transcript_id "DNTX_00035049";transcript_type "protein_coding";transcript_biotype "protein_coding";gene_id "XLOC_004348";gene_name "RP11-44D15.3";class_code "k";oId "Spleen_00049562";is.last "FALSE";is.first "TRUE";is.singleExon "FALSE"
chr10	transdecoder	stop_codon	96215304	96215306	.	-	2	transcript_id "DNTX_00035049";transcript_type "protein_coding";transcript_biotype "protein_coding";gene_id "XLOC_004348";gene_name "RP11-44D15.3";class_code "k";oId "Spleen_00049562";is.last "FALSE";is.first "FALSE";is.singleExon "FALSE"
chr10	transdecoder	three_prime_UTR	96189201	96192092	.	-	.	transcript_id "DNTX_00035049";transcript_type "protein_coding";transcript_biotype "protein_coding";gene_id "XLOC_004348";gene_name "RP11-44D15.3";class_code "k";oId "Spleen_00049562";is.last "TRUE";novel_exon_id "nvl_exon27701";novel_exon_type "A5SS";is.first "FALSE";is.singleExon "FALSE"
chr10	transdecoder	three_prime_UTR	96196908	96197063	.	-	.	transcript_id "DNTX_00035049";transcript_type "protein_coding";transcript_biotype "protein_coding";gene_id "XLOC_004348";gene_name "RP11-44D15.3";class_code "k";oId "Spleen_00049562";is.last "FALSE";is.first "FALSE";is.singleExon "FALSE"
chr10	transdecoder	three_prime_UTR	96200075	96200158	.	-	.	transcript_id "DNTX_00035049";transcript_type "protein_coding";transcript_biotype "protein_coding";gene_id "XLOC_004348";gene_name "RP11-44D15.3";class_code "k";oId "Spleen_00049562";is.last "FALSE";is.first "FALSE";is.singleExon "FALSE"
chr10	transdecoder	three_prime_UTR	96200982	96201058	.	-	.	transcript_id "DNTX_00035049";transcript_type "protein_coding";transcript_biotype "protein_coding";gene_id "XLOC_004348";gene_name "RP11-44D15.3";class_code "k";oId "Spleen_00049562";is.last "FALSE";is.first "FALSE";is.singleExon "FALSE"
chr10	transdecoder	three_prime_UTR	96204057	96204088	.	-	.	transcript_id "DNTX_00035049";transcript_type "protein_coding";transcript_biotype "protein_coding";gene_id "XLOC_004348";gene_name "RP11-44D15.3";class_code "k";oId "Spleen_00049562";is.last "FALSE";is.first "FALSE";is.singleExon "FALSE"
chr10	transdecoder	three_prime_UTR	96204532	96204616	.	-	.	transcript_id "DNTX_00035049";transcript_type "protein_coding";transcript_biotype "protein_coding";gene_id "XLOC_004348";gene_name "RP11-44D15.3";class_code "k";oId "Spleen_00049562";is.last "FALSE";is.first "FALSE";is.singleExon "FALSE"
chr10	transdecoder	three_prime_UTR	96207011	96207053	.	-	.	transcript_id "DNTX_00035049";transcript_type "protein_coding";transcript_biotype "protein_coding";gene_id "XLOC_004348";gene_name "RP11-44D15.3";class_code "k";oId "Spleen_00049562";is.last "FALSE";is.first "FALSE";is.singleExon "FALSE"
chr10	transdecoder	three_prime_UTR	96207872	96207899	.	-	.	transcript_id "DNTX_00035049";transcript_type "protein_coding";transcript_biotype "protein_coding";gene_id "XLOC_004348";gene_name "RP11-44D15.3";class_code "k";oId "Spleen_00049562";is.last "FALSE";is.first "FALSE";is.singleExon "FALSE"
chr10	transdecoder	three_prime_UTR	96209838	96215303	.	-	.	transcript_id "DNTX_00035049";transcript_type "protein_coding";transcript_biotype "protein_coding";gene_id "XLOC_004348";gene_name "RP11-44D15.3";class_code "k";oId "Spleen_00049562";is.last "FALSE";is.first "FALSE";is.singleExon "FALSE"
chr10	transdecoder	transcript	96189366	96190219	.	-	.	transcript_id "DNTX_00027251";transcript_type "protein_coding";transcript_biotype "protein_coding";gene_id "XLOC_004348";gene_name "RP11-44D15.3";class_code "=";oId "Pancreas_00040737";is.last "TRUE";is.first "TRUE";is.singleExon "TRUE"
chr10	transdecoder	exon	96189366	96190219	.	-	.	transcript_id "DNTX_00027251";transcript_type "protein_coding";transcript_biotype "protein_coding";exon_number "1";gene_id "XLOC_004348";gene_name "RP11-44D15.3";class_code "=";oId "Pancreas_00040737";is.last "TRUE";is.first "TRUE";is.singleExon "TRUE"
chr10	transdecoder	five_prime_UTR	96189982	96190219	.	-	.	transcript_id "DNTX_00027251";transcript_type "protein_coding";transcript_biotype "protein_coding";gene_id "XLOC_004348";gene_name "RP11-44D15.3";class_code "=";oId "Pancreas_00040737";is.last "FALSE";is.first "FALSE";is.singleExon "TRUE"
chr10	transdecoder	start_codon	96189979	96189981	.	-	0	transcript_id "DNTX_00027251";transcript_type "protein_coding";transcript_biotype "protein_coding";gene_id "XLOC_004348";gene_name "RP11-44D15.3";class_code "=";oId "Pancreas_00040737";is.last "FALSE";is.first "FALSE";is.singleExon "TRUE"
chr10	transdecoder	CDS	96189799	96189981	.	-	0	transcript_id "DNTX_00027251";transcript_type "protein_coding";transcript_biotype "protein_coding";gene_id "XLOC_004348";gene_name "RP11-44D15.3";class_code "=";oId "Pancreas_00040737";is.last "FALSE";is.first "FALSE";is.singleExon "TRUE"
chr10	transdecoder	stop_codon	96189796	96189798	.	-	0	transcript_id "DNTX_00027251";transcript_type "protein_coding";transcript_biotype "protein_coding";gene_id "XLOC_004348";gene_name "RP11-44D15.3";class_code "=";oId "Pancreas_00040737";is.last "FALSE";is.first "FALSE";is.singleExon "TRUE"
chr10	transdecoder	three_prime_UTR	96189366	96189795	.	-	.	transcript_id "DNTX_00027251";transcript_type "protein_coding";transcript_biotype "protein_coding";gene_id "XLOC_004348";gene_name "RP11-44D15.3";class_code "=";oId "Pancreas_00040737";is.last "FALSE";is.first "FALSE";is.singleExon "TRUE"
chr10	transdecoder	transcript	96189366	96271970	.	-	.	transcript_id "DNTX_00035269";transcript_type "protein_coding";transcript_biotype "protein_coding";gene_id "XLOC_004348";gene_name "RP11-44D15.3";class_code "k";oId "SmallIntestine-TerminalIleum_00049663";is.last "FALSE";is.first "FALSE";is.singleExon "FALSE"
chr10	transdecoder	exon	96189366	96192092	.	-	.	transcript_id "DNTX_00035269";transcript_type "protein_coding";transcript_biotype "protein_coding";exon_number "15";gene_id "XLOC_004348";gene_name "RP11-44D15.3";class_code "k";oId "SmallIntestine-TerminalIleum_00049663";is.last "TRUE";novel_exon_id "nvl_exon27703";novel_exon_type "RI";is.first "FALSE";is.singleExon "FALSE"
chr10	transdecoder	exon	96196908	96197063	.	-	.	transcript_id "DNTX_00035269";transcript_type "protein_coding";transcript_biotype "protein_coding";exon_number "14";gene_id "XLOC_004348";gene_name "RP11-44D15.3";class_code "k";oId "SmallIntestine-TerminalIleum_00049663";is.last "FALSE";is.first "FALSE";is.singleExon "FALSE"
chr10	transdecoder	exon	96200075	96200158	.	-	.	transcript_id "DNTX_00035269";transcript_type "protein_coding";transcript_biotype "protein_coding";exon_number "13";gene_id "XLOC_004348";gene_name "RP11-44D15.3";class_code "k";oId "SmallIntestine-TerminalIleum_00049663";is.last "FALSE";is.first "FALSE";is.singleExon "FALSE"
chr10	transdecoder	exon	96200982	96201058	.	-	.	transcript_id "DNTX_00035269";transcript_type "protein_coding";transcript_biotype "protein_coding";exon_number "12";gene_id "XLOC_004348";gene_name "RP11-44D15.3";class_code "k";oId "SmallIntestine-TerminalIleum_00049663";is.last "FALSE";is.first "FALSE";is.singleExon "FALSE"
chr10	transdecoder	exon	96204057	96204088	.	-	.	transcript_id "DNTX_00035269";transcript_type "protein_coding";transcript_biotype "protein_coding";exon_number "11";gene_id "XLOC_004348";gene_name "RP11-44D15.3";class_code "k";oId "SmallIntestine-TerminalIleum_00049663";is.last "FALSE";is.first "FALSE";is.singleExon "FALSE"
chr10	transdecoder	exon	96204532	96204616	.	-	.	transcript_id "DNTX_00035269";transcript_type "protein_coding";transcript_biotype "protein_coding";exon_number "10";gene_id "XLOC_004348";gene_name "RP11-44D15.3";class_code "k";oId "SmallIntestine-TerminalIleum_00049663";is.last "FALSE";is.first "FALSE";is.singleExon "FALSE"
chr10	transdecoder	exon	96207011	96207053	.	-	.	transcript_id "DNTX_00035269";transcript_type "protein_coding";transcript_biotype "protein_coding";exon_number "9";gene_id "XLOC_004348";gene_name "RP11-44D15.3";class_code "k";oId "SmallIntestine-TerminalIleum_00049663";is.last "FALSE";is.first "FALSE";is.singleExon "FALSE"
chr10	transdecoder	exon	96207872	96207899	.	-	.	transcript_id "DNTX_00035269";transcript_type "protein_coding";transcript_biotype "protein_coding";exon_number "8";gene_id "XLOC_004348";gene_name "RP11-44D15.3";class_code "k";oId "SmallIntestine-TerminalIleum_00049663";is.last "FALSE";is.first "FALSE";is.singleExon "FALSE"
chr10	transdecoder	exon	96209838	96216734	.	-	.	transcript_id "DNTX_00035269";transcript_type "protein_coding";transcript_biotype "protein_coding";exon_number "7";gene_id "XLOC_004348";gene_name "RP11-44D15.3";class_code "k";oId "SmallIntestine-TerminalIleum_00049663";is.last "FALSE";novel_exon_id "nvl_exon27704";novel_exon_type "RI";is.first "FALSE";is.singleExon "FALSE"
chr10	transdecoder	exon	96223826	96223989	.	-	.	transcript_id "DNTX_00035269";transcript_type "protein_coding";transcript_biotype "protein_coding";exon_number "6";gene_id "XLOC_004348";gene_name "RP11-44D15.3";class_code "k";oId "SmallIntestine-TerminalIleum_00049663";is.last "FALSE";is.first "FALSE";is.singleExon "FALSE"
chr10	transdecoder	exon	96227410	96227566	.	-	.	transcript_id "DNTX_00035269";transcript_type "protein_coding";transcript_biotype "protein_coding";exon_number "5";gene_id "XLOC_004348";gene_name "RP11-44D15.3";class_code "k";oId "SmallIntestine-TerminalIleum_00049663";is.last "FALSE";is.first "FALSE";is.singleExon "FALSE"
chr10	transdecoder	exon	96230794	96230834	.	-	.	transcript_id "DNTX_00035269";transcript_type "protein_coding";transcript_biotype "protein_coding";exon_number "4";gene_id "XLOC_004348";gene_name "RP11-44D15.3";class_code "k";oId "SmallIntestine-TerminalIleum_00049663";is.last "FALSE";is.first "FALSE";is.singleExon "FALSE"
chr10	transdecoder	exon	96242735	96242784	.	-	.	transcript_id "DNTX_00035269";transcript_type "protein_coding";transcript_biotype "protein_coding";exon_number "3";gene_id "XLOC_004348";gene_name "RP11-44D15.3";class_code "k";oId "SmallIntestine-TerminalIleum_00049663";is.last "FALSE";is.first "FALSE";is.singleExon "FALSE"
chr10	transdecoder	exon	96246984	96247049	.	-	.	transcript_id "DNTX_00035269";transcript_type "protein_coding";transcript_biotype "protein_coding";exon_number "2";gene_id "XLOC_004348";gene_name "RP11-44D15.3";class_code "k";oId "SmallIntestine-TerminalIleum_00049663";is.last "FALSE";is.first "FALSE";is.singleExon "FALSE"
chr10	transdecoder	exon	96271352	96271970	.	-	.	transcript_id "DNTX_00035269";transcript_type "protein_coding";transcript_biotype "protein_coding";exon_number "1";gene_id "XLOC_004348";gene_name "RP11-44D15.3";class_code "k";oId "SmallIntestine-TerminalIleum_00049663";is.last "FALSE";novel_exon_id "nvl_exon27705";novel_exon_type "A3SS";is.first "TRUE";is.singleExon "FALSE"
chr10	transdecoder	five_prime_UTR	96271399	96271970	.	-	.	transcript_id "DNTX_00035269";transcript_type "protein_coding";transcript_biotype "protein_coding";gene_id "XLOC_004348";gene_name "RP11-44D15.3";class_code "k";oId "SmallIntestine-TerminalIleum_00049663";is.last "FALSE";is.first "FALSE";is.singleExon "FALSE"
chr10	transdecoder	start_codon	96271396	96271398	.	-	0	transcript_id "DNTX_00035269";transcript_type "protein_coding";transcript_biotype "protein_coding";gene_id "XLOC_004348";gene_name "RP11-44D15.3";class_code "k";oId "SmallIntestine-TerminalIleum_00049663";is.last "FALSE";is.first "FALSE";is.singleExon "FALSE"
chr10	transdecoder	CDS	96216636	96216734	.	-	0	transcript_id "DNTX_00035269";transcript_type "protein_coding";transcript_biotype "protein_coding";gene_id "XLOC_004348";gene_name "RP11-44D15.3";class_code "k";oId "SmallIntestine-TerminalIleum_00049663";is.last "FALSE";is.first "FALSE";is.singleExon "FALSE"
chr10	transdecoder	CDS	96223826	96223989	.	-	2	transcript_id "DNTX_00035269";transcript_type "protein_coding";transcript_biotype "protein_coding";gene_id "XLOC_004348";gene_name "RP11-44D15.3";class_code "k";oId "SmallIntestine-TerminalIleum_00049663";is.last "FALSE";is.first "FALSE";is.singleExon "FALSE"
chr10	transdecoder	CDS	96227410	96227566	.	-	0	transcript_id "DNTX_00035269";transcript_type "protein_coding";transcript_biotype "protein_coding";gene_id "XLOC_004348";gene_name "RP11-44D15.3";class_code "k";oId "SmallIntestine-TerminalIleum_00049663";is.last "FALSE";is.first "FALSE";is.singleExon "FALSE"
chr10	transdecoder	CDS	96230794	96230834	.	-	2	transcript_id "DNTX_00035269";transcript_type "protein_coding";transcript_biotype "protein_coding";gene_id "XLOC_004348";gene_name "RP11-44D15.3";class_code "k";oId "SmallIntestine-TerminalIleum_00049663";is.last "FALSE";is.first "FALSE";is.singleExon "FALSE"
chr10	transdecoder	CDS	96242735	96242784	.	-	1	transcript_id "DNTX_00035269";transcript_type "protein_coding";transcript_biotype "protein_coding";gene_id "XLOC_004348";gene_name "RP11-44D15.3";class_code "k";oId "SmallIntestine-TerminalIleum_00049663";is.last "FALSE";is.first "FALSE";is.singleExon "FALSE"
chr10	transdecoder	CDS	96246984	96247049	.	-	1	transcript_id "DNTX_00035269";transcript_type "protein_coding";transcript_biotype "protein_coding";gene_id "XLOC_004348";gene_name "RP11-44D15.3";class_code "k";oId "SmallIntestine-TerminalIleum_00049663";is.last "FALSE";is.first "FALSE";is.singleExon "FALSE"
chr10	transdecoder	CDS	96271352	96271398	.	-	0	transcript_id "DNTX_00035269";transcript_type "protein_coding";transcript_biotype "protein_coding";gene_id "XLOC_004348";gene_name "RP11-44D15.3";class_code "k";oId "SmallIntestine-TerminalIleum_00049663";is.last "FALSE";is.first "FALSE";is.singleExon "FALSE"
chr10	transdecoder	stop_codon	96216633	96216635	.	-	0	transcript_id "DNTX_00035269";transcript_type "protein_coding";transcript_biotype "protein_coding";gene_id "XLOC_004348";gene_name "RP11-44D15.3";class_code "k";oId "SmallIntestine-TerminalIleum_00049663";is.last "FALSE";is.first "FALSE";is.singleExon "FALSE"
chr10	transdecoder	three_prime_UTR	96189366	96192092	.	-	.	transcript_id "DNTX_00035269";transcript_type "protein_coding";transcript_biotype "protein_coding";gene_id "XLOC_004348";gene_name "RP11-44D15.3";class_code "k";oId "SmallIntestine-TerminalIleum_00049663";is.last "TRUE";novel_exon_id "nvl_exon27703";novel_exon_type "RI";is.first "FALSE";is.singleExon "FALSE"
chr10	transdecoder	three_prime_UTR	96196908	96197063	.	-	.	transcript_id "DNTX_00035269";transcript_type "protein_coding";transcript_biotype "protein_coding";gene_id "XLOC_004348";gene_name "RP11-44D15.3";class_code "k";oId "SmallIntestine-TerminalIleum_00049663";is.last "FALSE";is.first "FALSE";is.singleExon "FALSE"
chr10	transdecoder	three_prime_UTR	96200075	96200158	.	-	.	transcript_id "DNTX_00035269";transcript_type "protein_coding";transcript_biotype "protein_coding";gene_id "XLOC_004348";gene_name "RP11-44D15.3";class_code "k";oId "SmallIntestine-TerminalIleum_00049663";is.last "FALSE";is.first "FALSE";is.singleExon "FALSE"
chr10	transdecoder	three_prime_UTR	96200982	96201058	.	-	.	transcript_id "DNTX_00035269";transcript_type "protein_coding";transcript_biotype "protein_coding";gene_id "XLOC_004348";gene_name "RP11-44D15.3";class_code "k";oId "SmallIntestine-TerminalIleum_00049663";is.last "FALSE";is.first "FALSE";is.singleExon "FALSE"
chr10	transdecoder	three_prime_UTR	96204057	96204088	.	-	.	transcript_id "DNTX_00035269";transcript_type "protein_coding";transcript_biotype "protein_coding";gene_id "XLOC_004348";gene_name "RP11-44D15.3";class_code "k";oId "SmallIntestine-TerminalIleum_00049663";is.last "FALSE";is.first "FALSE";is.singleExon "FALSE"
chr10	transdecoder	three_prime_UTR	96204532	96204616	.	-	.	transcript_id "DNTX_00035269";transcript_type "protein_coding";transcript_biotype "protein_coding";gene_id "XLOC_004348";gene_name "RP11-44D15.3";class_code "k";oId "SmallIntestine-TerminalIleum_00049663";is.last "FALSE";is.first "FALSE";is.singleExon "FALSE"
chr10	transdecoder	three_prime_UTR	96207011	96207053	.	-	.	transcript_id "DNTX_00035269";transcript_type "protein_coding";transcript_biotype "protein_coding";gene_id "XLOC_004348";gene_name "RP11-44D15.3";class_code "k";oId "SmallIntestine-TerminalIleum_00049663";is.last "FALSE";is.first "FALSE";is.singleExon "FALSE"
chr10	transdecoder	three_prime_UTR	96207872	96207899	.	-	.	transcript_id "DNTX_00035269";transcript_type "protein_coding";transcript_biotype "protein_coding";gene_id "XLOC_004348";gene_name "RP11-44D15.3";class_code "k";oId "SmallIntestine-TerminalIleum_00049663";is.last "FALSE";is.first "FALSE";is.singleExon "FALSE"
chr10	transdecoder	three_prime_UTR	96209838	96216632	.	-	.	transcript_id "DNTX_00035269";transcript_type "protein_coding";transcript_biotype "protein_coding";gene_id "XLOC_004348";gene_name "RP11-44D15.3";class_code "k";oId "SmallIntestine-TerminalIleum_00049663";is.last "FALSE";is.first "FALSE";is.singleExon "FALSE"
chr10	transdecoder	gene	96191702	96271540	.	-	.	gene_id "XLOC_004348";gene_name "BLNK";is.last "FALSE";is.first "FALSE";is.singleExon "FALSE"
chr10	transdecoder	transcript	96191702	96271540	.	-	.	transcript_id "DNTX_00027252";transcript_type "protein_coding";transcript_biotype "protein_coding";gene_id "XLOC_004348";gene_name "BLNK";class_code "=";oId "Pancreas_00040739";is.last "FALSE";is.first "FALSE";is.singleExon "FALSE"
chr10	transdecoder	exon	96191702	96192092	.	-	.	transcript_id "DNTX_00027252";transcript_type "protein_coding";transcript_biotype "protein_coding";exon_number "17";gene_id "XLOC_004348";gene_name "BLNK";class_code "=";oId "Pancreas_00040739";is.last "TRUE";is.first "FALSE";is.singleExon "FALSE"
chr10	transdecoder	exon	96196908	96197063	.	-	.	transcript_id "DNTX_00027252";transcript_type "protein_coding";transcript_biotype "protein_coding";exon_number "16";gene_id "XLOC_004348";gene_name "BLNK";class_code "=";oId "Pancreas_00040739";is.last "FALSE";is.first "FALSE";is.singleExon "FALSE"
chr10	transdecoder	exon	96200075	96200158	.	-	.	transcript_id "DNTX_00027252";transcript_type "protein_coding";transcript_biotype "protein_coding";exon_number "15";gene_id "XLOC_004348";gene_name "BLNK";class_code "=";oId "Pancreas_00040739";is.last "FALSE";is.first "FALSE";is.singleExon "FALSE"
chr10	transdecoder	exon	96200982	96201058	.	-	.	transcript_id "DNTX_00027252";transcript_type "protein_coding";transcript_biotype "protein_coding";exon_number "14";gene_id "XLOC_004348";gene_name "BLNK";class_code "=";oId "Pancreas_00040739";is.last "FALSE";is.first "FALSE";is.singleExon "FALSE"
chr10	transdecoder	exon	96204057	96204088	.	-	.	transcript_id "DNTX_00027252";transcript_type "protein_coding";transcript_biotype "protein_coding";exon_number "13";gene_id "XLOC_004348";gene_name "BLNK";class_code "=";oId "Pancreas_00040739";is.last "FALSE";is.first "FALSE";is.singleExon "FALSE"
chr10	transdecoder	exon	96204532	96204616	.	-	.	transcript_id "DNTX_00027252";transcript_type "protein_coding";transcript_biotype "protein_coding";exon_number "12";gene_id "XLOC_004348";gene_name "BLNK";class_code "=";oId "Pancreas_00040739";is.last "FALSE";is.first "FALSE";is.singleExon "FALSE"
chr10	transdecoder	exon	96207011	96207053	.	-	.	transcript_id "DNTX_00027252";transcript_type "protein_coding";transcript_biotype "protein_coding";exon_number "11";gene_id "XLOC_004348";gene_name "BLNK";class_code "=";oId "Pancreas_00040739";is.last "FALSE";is.first "FALSE";is.singleExon "FALSE"
chr10	transdecoder	exon	96207872	96207899	.	-	.	transcript_id "DNTX_00027252";transcript_type "protein_coding";transcript_biotype "protein_coding";exon_number "10";gene_id "XLOC_004348";gene_name "BLNK";class_code "=";oId "Pancreas_00040739";is.last "FALSE";is.first "FALSE";is.singleExon "FALSE"
chr10	transdecoder	exon	96209838	96209907	.	-	.	transcript_id "DNTX_00027252";transcript_type "protein_coding";transcript_biotype "protein_coding";exon_number "9";gene_id "XLOC_004348";gene_name "BLNK";class_code "=";oId "Pancreas_00040739";is.last "FALSE";is.first "FALSE";is.singleExon "FALSE"
chr10	transdecoder	exon	96215321	96215389	.	-	.	transcript_id "DNTX_00027252";transcript_type "protein_coding";transcript_biotype "protein_coding";exon_number "8";gene_id "XLOC_004348";gene_name "BLNK";class_code "=";oId "Pancreas_00040739";is.last "FALSE";is.first "FALSE";is.singleExon "FALSE"
chr10	transdecoder	exon	96216653	96216734	.	-	.	transcript_id "DNTX_00027252";transcript_type "protein_coding";transcript_biotype "protein_coding";exon_number "7";gene_id "XLOC_004348";gene_name "BLNK";class_code "=";oId "Pancreas_00040739";is.last "FALSE";is.first "FALSE";is.singleExon "FALSE"
chr10	transdecoder	exon	96223826	96223989	.	-	.	transcript_id "DNTX_00027252";transcript_type "protein_coding";transcript_biotype "protein_coding";exon_number "6";gene_id "XLOC_004348";gene_name "BLNK";class_code "=";oId "Pancreas_00040739";is.last "FALSE";is.first "FALSE";is.singleExon "FALSE"
chr10	transdecoder	exon	96227410	96227566	.	-	.	transcript_id "DNTX_00027252";transcript_type "protein_coding";transcript_biotype "protein_coding";exon_number "5";gene_id "XLOC_004348";gene_name "BLNK";class_code "=";oId "Pancreas_00040739";is.last "FALSE";is.first "FALSE";is.singleExon "FALSE"
chr10	transdecoder	exon	96230794	96230834	.	-	.	transcript_id "DNTX_00027252";transcript_type "protein_coding";transcript_biotype "protein_coding";exon_number "4";gene_id "XLOC_004348";gene_name "BLNK";class_code "=";oId "Pancreas_00040739";is.last "FALSE";is.first "FALSE";is.singleExon "FALSE"
chr10	transdecoder	exon	96242735	96242784	.	-	.	transcript_id "DNTX_00027252";transcript_type "protein_coding";transcript_biotype "protein_coding";exon_number "3";gene_id "XLOC_004348";gene_name "BLNK";class_code "=";oId "Pancreas_00040739";is.last "FALSE";is.first "FALSE";is.singleExon "FALSE"
chr10	transdecoder	exon	96246984	96247049	.	-	.	transcript_id "DNTX_00027252";transcript_type "protein_coding";transcript_biotype "protein_coding";exon_number "2";gene_id "XLOC_004348";gene_name "BLNK";class_code "=";oId "Pancreas_00040739";is.last "FALSE";is.first "FALSE";is.singleExon "FALSE"
chr10	transdecoder	exon	96271352	96271540	.	-	.	transcript_id "DNTX_00027252";transcript_type "protein_coding";transcript_biotype "protein_coding";exon_number "1";gene_id "XLOC_004348";gene_name "BLNK";class_code "=";oId "Pancreas_00040739";is.last "FALSE";is.first "TRUE";is.singleExon "FALSE"
chr10	transdecoder	five_prime_UTR	96271399	96271540	.	-	.	transcript_id "DNTX_00027252";transcript_type "protein_coding";transcript_biotype "protein_coding";gene_id "XLOC_004348";gene_name "BLNK";class_code "=";oId "Pancreas_00040739";is.last "FALSE";is.first "FALSE";is.singleExon "FALSE"
chr10	transdecoder	start_codon	96271396	96271398	.	-	0	transcript_id "DNTX_00027252";transcript_type "protein_coding";transcript_biotype "protein_coding";gene_id "XLOC_004348";gene_name "BLNK";class_code "=";oId "Pancreas_00040739";is.last "FALSE";is.first "FALSE";is.singleExon "FALSE"
chr10	transdecoder	CDS	96191976	96192092	.	-	0	transcript_id "DNTX_00027252";transcript_type "protein_coding";transcript_biotype "protein_coding";gene_id "XLOC_004348";gene_name "BLNK";class_code "=";oId "Pancreas_00040739";is.last "FALSE";is.first "FALSE";is.singleExon "FALSE"
chr10	transdecoder	CDS	96196908	96197063	.	-	0	transcript_id "DNTX_00027252";transcript_type "protein_coding";transcript_biotype "protein_coding";gene_id "XLOC_004348";gene_name "BLNK";class_code "=";oId "Pancreas_00040739";is.last "FALSE";is.first "FALSE";is.singleExon "FALSE"
chr10	transdecoder	CDS	96200075	96200158	.	-	0	transcript_id "DNTX_00027252";transcript_type "protein_coding";transcript_biotype "protein_coding";gene_id "XLOC_004348";gene_name "BLNK";class_code "=";oId "Pancreas_00040739";is.last "FALSE";is.first "FALSE";is.singleExon "FALSE"
chr10	transdecoder	CDS	96200982	96201058	.	-	2	transcript_id "DNTX_00027252";transcript_type "protein_coding";transcript_biotype "protein_coding";gene_id "XLOC_004348";gene_name "BLNK";class_code "=";oId "Pancreas_00040739";is.last "FALSE";is.first "FALSE";is.singleExon "FALSE"
chr10	transdecoder	CDS	96204057	96204088	.	-	1	transcript_id "DNTX_00027252";transcript_type "protein_coding";transcript_biotype "protein_coding";gene_id "XLOC_004348";gene_name "BLNK";class_code "=";oId "Pancreas_00040739";is.last "FALSE";is.first "FALSE";is.singleExon "FALSE"
chr10	transdecoder	CDS	96204532	96204616	.	-	2	transcript_id "DNTX_00027252";transcript_type "protein_coding";transcript_biotype "protein_coding";gene_id "XLOC_004348";gene_name "BLNK";class_code "=";oId "Pancreas_00040739";is.last "FALSE";is.first "FALSE";is.singleExon "FALSE"
chr10	transdecoder	CDS	96207011	96207053	.	-	0	transcript_id "DNTX_00027252";transcript_type "protein_coding";transcript_biotype "protein_coding";gene_id "XLOC_004348";gene_name "BLNK";class_code "=";oId "Pancreas_00040739";is.last "FALSE";is.first "FALSE";is.singleExon "FALSE"
chr10	transdecoder	CDS	96207872	96207899	.	-	1	transcript_id "DNTX_00027252";transcript_type "protein_coding";transcript_biotype "protein_coding";gene_id "XLOC_004348";gene_name "BLNK";class_code "=";oId "Pancreas_00040739";is.last "FALSE";is.first "FALSE";is.singleExon "FALSE"
chr10	transdecoder	CDS	96209838	96209907	.	-	2	transcript_id "DNTX_00027252";transcript_type "protein_coding";transcript_biotype "protein_coding";gene_id "XLOC_004348";gene_name "BLNK";class_code "=";oId "Pancreas_00040739";is.last "FALSE";is.first "FALSE";is.singleExon "FALSE"
chr10	transdecoder	CDS	96215321	96215389	.	-	2	transcript_id "DNTX_00027252";transcript_type "protein_coding";transcript_biotype "protein_coding";gene_id "XLOC_004348";gene_name "BLNK";class_code "=";oId "Pancreas_00040739";is.last "FALSE";is.first "FALSE";is.singleExon "FALSE"
chr10	transdecoder	CDS	96216653	96216734	.	-	0	transcript_id "DNTX_00027252";transcript_type "protein_coding";transcript_biotype "protein_coding";gene_id "XLOC_004348";gene_name "BLNK";class_code "=";oId "Pancreas_00040739";is.last "FALSE";is.first "FALSE";is.singleExon "FALSE"
chr10	transdecoder	CDS	96223826	96223989	.	-	2	transcript_id "DNTX_00027252";transcript_type "protein_coding";transcript_biotype "protein_coding";gene_id "XLOC_004348";gene_name "BLNK";class_code "=";oId "Pancreas_00040739";is.last "FALSE";is.first "FALSE";is.singleExon "FALSE"
chr10	transdecoder	CDS	96227410	96227566	.	-	0	transcript_id "DNTX_00027252";transcript_type "protein_coding";transcript_biotype "protein_coding";gene_id "XLOC_004348";gene_name "BLNK";class_code "=";oId "Pancreas_00040739";is.last "FALSE";is.first "FALSE";is.singleExon "FALSE"
chr10	transdecoder	CDS	96230794	96230834	.	-	2	transcript_id "DNTX_00027252";transcript_type "protein_coding";transcript_biotype "protein_coding";gene_id "XLOC_004348";gene_name "BLNK";class_code "=";oId "Pancreas_00040739";is.last "FALSE";is.first "FALSE";is.singleExon "FALSE"
chr10	transdecoder	CDS	96242735	96242784	.	-	1	transcript_id "DNTX_00027252";transcript_type "protein_coding";transcript_biotype "protein_coding";gene_id "XLOC_004348";gene_name "BLNK";class_code "=";oId "Pancreas_00040739";is.last "FALSE";is.first "FALSE";is.singleExon "FALSE"
chr10	transdecoder	CDS	96246984	96247049	.	-	1	transcript_id "DNTX_00027252";transcript_type "protein_coding";transcript_biotype "protein_coding";gene_id "XLOC_004348";gene_name "BLNK";class_code "=";oId "Pancreas_00040739";is.last "FALSE";is.first "FALSE";is.singleExon "FALSE"
chr10	transdecoder	CDS	96271352	96271398	.	-	0	transcript_id "DNTX_00027252";transcript_type "protein_coding";transcript_biotype "protein_coding";gene_id "XLOC_004348";gene_name "BLNK";class_code "=";oId "Pancreas_00040739";is.last "FALSE";is.first "FALSE";is.singleExon "FALSE"
chr10	transdecoder	stop_codon	96191973	96191975	.	-	0	transcript_id "DNTX_00027252";transcript_type "protein_coding";transcript_biotype "protein_coding";gene_id "XLOC_004348";gene_name "BLNK";class_code "=";oId "Pancreas_00040739";is.last "FALSE";is.first "FALSE";is.singleExon "FALSE"
chr10	transdecoder	three_prime_UTR	96191702	96191972	.	-	.	transcript_id "DNTX_00027252";transcript_type "protein_coding";transcript_biotype "protein_coding";gene_id "XLOC_004348";gene_name "BLNK";class_code "=";oId "Pancreas_00040739";is.last "FALSE";is.first "FALSE";is.singleExon "FALSE"
chr10	transdecoder	transcript	96191702	96271540	.	-	.	transcript_id "DNTX_00027253";transcript_type "protein_coding";transcript_biotype "protein_coding";gene_id "XLOC_004348";gene_name "BLNK";class_code "=";oId "Pancreas_00040740";is.last "FALSE";is.first "FALSE";is.singleExon "FALSE"
chr10	transdecoder	exon	96191702	96192092	.	-	.	transcript_id "DNTX_00027253";transcript_type "protein_coding";transcript_biotype "protein_coding";exon_number "16";gene_id "XLOC_004348";gene_name "BLNK";class_code "=";oId "Pancreas_00040740";is.last "TRUE";is.first "FALSE";is.singleExon "FALSE"
chr10	transdecoder	exon	96196908	96197063	.	-	.	transcript_id "DNTX_00027253";transcript_type "protein_coding";transcript_biotype "protein_coding";exon_number "15";gene_id "XLOC_004348";gene_name "BLNK";class_code "=";oId "Pancreas_00040740";is.last "FALSE";is.first "FALSE";is.singleExon "FALSE"
chr10	transdecoder	exon	96200075	96200158	.	-	.	transcript_id "DNTX_00027253";transcript_type "protein_coding";transcript_biotype "protein_coding";exon_number "14";gene_id "XLOC_004348";gene_name "BLNK";class_code "=";oId "Pancreas_00040740";is.last "FALSE";is.first "FALSE";is.singleExon "FALSE"
chr10	transdecoder	exon	96200982	96201058	.	-	.	transcript_id "DNTX_00027253";transcript_type "protein_coding";transcript_biotype "protein_coding";exon_number "13";gene_id "XLOC_004348";gene_name "BLNK";class_code "=";oId "Pancreas_00040740";is.last "FALSE";is.first "FALSE";is.singleExon "FALSE"
chr10	transdecoder	exon	96204057	96204088	.	-	.	transcript_id "DNTX_00027253";transcript_type "protein_coding";transcript_biotype "protein_coding";exon_number "12";gene_id "XLOC_004348";gene_name "BLNK";class_code "=";oId "Pancreas_00040740";is.last "FALSE";is.first "FALSE";is.singleExon "FALSE"
chr10	transdecoder	exon	96204532	96204616	.	-	.	transcript_id "DNTX_00027253";transcript_type "protein_coding";transcript_biotype "protein_coding";exon_number "11";gene_id "XLOC_004348";gene_name "BLNK";class_code "=";oId "Pancreas_00040740";is.last "FALSE";is.first "FALSE";is.singleExon "FALSE"
chr10	transdecoder	exon	96207011	96207053	.	-	.	transcript_id "DNTX_00027253";transcript_type "protein_coding";transcript_biotype "protein_coding";exon_number "10";gene_id "XLOC_004348";gene_name "BLNK";class_code "=";oId "Pancreas_00040740";is.last "FALSE";is.first "FALSE";is.singleExon "FALSE"
chr10	transdecoder	exon	96207872	96207899	.	-	.	transcript_id "DNTX_00027253";transcript_type "protein_coding";transcript_biotype "protein_coding";exon_number "9";gene_id "XLOC_004348";gene_name "BLNK";class_code "=";oId "Pancreas_00040740";is.last "FALSE";is.first "FALSE";is.singleExon "FALSE"
chr10	transdecoder	exon	96209838	96209907	.	-	.	transcript_id "DNTX_00027253";transcript_type "protein_coding";transcript_biotype "protein_coding";exon_number "8";gene_id "XLOC_004348";gene_name "BLNK";class_code "=";oId "Pancreas_00040740";is.last "FALSE";is.first "FALSE";is.singleExon "FALSE"
chr10	transdecoder	exon	96216653	96216734	.	-	.	transcript_id "DNTX_00027253";transcript_type "protein_coding";transcript_biotype "protein_coding";exon_number "7";gene_id "XLOC_004348";gene_name "BLNK";class_code "=";oId "Pancreas_00040740";is.last "FALSE";is.first "FALSE";is.singleExon "FALSE"
chr10	transdecoder	exon	96223826	96223989	.	-	.	transcript_id "DNTX_00027253";transcript_type "protein_coding";transcript_biotype "protein_coding";exon_number "6";gene_id "XLOC_004348";gene_name "BLNK";class_code "=";oId "Pancreas_00040740";is.last "FALSE";is.first "FALSE";is.singleExon "FALSE"
chr10	transdecoder	exon	96227410	96227566	.	-	.	transcript_id "DNTX_00027253";transcript_type "protein_coding";transcript_biotype "protein_coding";exon_number "5";gene_id "XLOC_004348";gene_name "BLNK";class_code "=";oId "Pancreas_00040740";is.last "FALSE";is.first "FALSE";is.singleExon "FALSE"
chr10	transdecoder	exon	96230794	96230834	.	-	.	transcript_id "DNTX_00027253";transcript_type "protein_coding";transcript_biotype "protein_coding";exon_number "4";gene_id "XLOC_004348";gene_name "BLNK";class_code "=";oId "Pancreas_00040740";is.last "FALSE";is.first "FALSE";is.singleExon "FALSE"
chr10	transdecoder	exon	96242735	96242784	.	-	.	transcript_id "DNTX_00027253";transcript_type "protein_coding";transcript_biotype "protein_coding";exon_number "3";gene_id "XLOC_004348";gene_name "BLNK";class_code "=";oId "Pancreas_00040740";is.last "FALSE";is.first "FALSE";is.singleExon "FALSE"
chr10	transdecoder	exon	96246984	96247049	.	-	.	transcript_id "DNTX_00027253";transcript_type "protein_coding";transcript_biotype "protein_coding";exon_number "2";gene_id "XLOC_004348";gene_name "BLNK";class_code "=";oId "Pancreas_00040740";is.last "FALSE";is.first "FALSE";is.singleExon "FALSE"
chr10	transdecoder	exon	96271352	96271540	.	-	.	transcript_id "DNTX_00027253";transcript_type "protein_coding";transcript_biotype "protein_coding";exon_number "1";gene_id "XLOC_004348";gene_name "BLNK";class_code "=";oId "Pancreas_00040740";is.last "FALSE";is.first "TRUE";is.singleExon "FALSE"
chr10	transdecoder	five_prime_UTR	96271399	96271540	.	-	.	transcript_id "DNTX_00027253";transcript_type "protein_coding";transcript_biotype "protein_coding";gene_id "XLOC_004348";gene_name "BLNK";class_code "=";oId "Pancreas_00040740";is.last "FALSE";is.first "FALSE";is.singleExon "FALSE"
chr10	transdecoder	start_codon	96271396	96271398	.	-	0	transcript_id "DNTX_00027253";transcript_type "protein_coding";transcript_biotype "protein_coding";gene_id "XLOC_004348";gene_name "BLNK";class_code "=";oId "Pancreas_00040740";is.last "FALSE";is.first "FALSE";is.singleExon "FALSE"
chr10	transdecoder	CDS	96191976	96192092	.	-	0	transcript_id "DNTX_00027253";transcript_type "protein_coding";transcript_biotype "protein_coding";gene_id "XLOC_004348";gene_name "BLNK";class_code "=";oId "Pancreas_00040740";is.last "FALSE";is.first "FALSE";is.singleExon "FALSE"
chr10	transdecoder	CDS	96196908	96197063	.	-	0	transcript_id "DNTX_00027253";transcript_type "protein_coding";transcript_biotype "protein_coding";gene_id "XLOC_004348";gene_name "BLNK";class_code "=";oId "Pancreas_00040740";is.last "FALSE";is.first "FALSE";is.singleExon "FALSE"
chr10	transdecoder	CDS	96200075	96200158	.	-	0	transcript_id "DNTX_00027253";transcript_type "protein_coding";transcript_biotype "protein_coding";gene_id "XLOC_004348";gene_name "BLNK";class_code "=";oId "Pancreas_00040740";is.last "FALSE";is.first "FALSE";is.singleExon "FALSE"
chr10	transdecoder	CDS	96200982	96201058	.	-	2	transcript_id "DNTX_00027253";transcript_type "protein_coding";transcript_biotype "protein_coding";gene_id "XLOC_004348";gene_name "BLNK";class_code "=";oId "Pancreas_00040740";is.last "FALSE";is.first "FALSE";is.singleExon "FALSE"
chr10	transdecoder	CDS	96204057	96204088	.	-	1	transcript_id "DNTX_00027253";transcript_type "protein_coding";transcript_biotype "protein_coding";gene_id "XLOC_004348";gene_name "BLNK";class_code "=";oId "Pancreas_00040740";is.last "FALSE";is.first "FALSE";is.singleExon "FALSE"
chr10	transdecoder	CDS	96204532	96204616	.	-	2	transcript_id "DNTX_00027253";transcript_type "protein_coding";transcript_biotype "protein_coding";gene_id "XLOC_004348";gene_name "BLNK";class_code "=";oId "Pancreas_00040740";is.last "FALSE";is.first "FALSE";is.singleExon "FALSE"
chr10	transdecoder	CDS	96207011	96207053	.	-	0	transcript_id "DNTX_00027253";transcript_type "protein_coding";transcript_biotype "protein_coding";gene_id "XLOC_004348";gene_name "BLNK";class_code "=";oId "Pancreas_00040740";is.last "FALSE";is.first "FALSE";is.singleExon "FALSE"
chr10	transdecoder	CDS	96207872	96207899	.	-	1	transcript_id "DNTX_00027253";transcript_type "protein_coding";transcript_biotype "protein_coding";gene_id "XLOC_004348";gene_name "BLNK";class_code "=";oId "Pancreas_00040740";is.last "FALSE";is.first "FALSE";is.singleExon "FALSE"
chr10	transdecoder	CDS	96209838	96209907	.	-	2	transcript_id "DNTX_00027253";transcript_type "protein_coding";transcript_biotype "protein_coding";gene_id "XLOC_004348";gene_name "BLNK";class_code "=";oId "Pancreas_00040740";is.last "FALSE";is.first "FALSE";is.singleExon "FALSE"
chr10	transdecoder	CDS	96216653	96216734	.	-	0	transcript_id "DNTX_00027253";transcript_type "protein_coding";transcript_biotype "protein_coding";gene_id "XLOC_004348";gene_name "BLNK";class_code "=";oId "Pancreas_00040740";is.last "FALSE";is.first "FALSE";is.singleExon "FALSE"
chr10	transdecoder	CDS	96223826	96223989	.	-	2	transcript_id "DNTX_00027253";transcript_type "protein_coding";transcript_biotype "protein_coding";gene_id "XLOC_004348";gene_name "BLNK";class_code "=";oId "Pancreas_00040740";is.last "FALSE";is.first "FALSE";is.singleExon "FALSE"
chr10	transdecoder	CDS	96227410	96227566	.	-	0	transcript_id "DNTX_00027253";transcript_type "protein_coding";transcript_biotype "protein_coding";gene_id "XLOC_004348";gene_name "BLNK";class_code "=";oId "Pancreas_00040740";is.last "FALSE";is.first "FALSE";is.singleExon "FALSE"
chr10	transdecoder	CDS	96230794	96230834	.	-	2	transcript_id "DNTX_00027253";transcript_type "protein_coding";transcript_biotype "protein_coding";gene_id "XLOC_004348";gene_name "BLNK";class_code "=";oId "Pancreas_00040740";is.last "FALSE";is.first "FALSE";is.singleExon "FALSE"
chr10	transdecoder	CDS	96242735	96242784	.	-	1	transcript_id "DNTX_00027253";transcript_type "protein_coding";transcript_biotype "protein_coding";gene_id "XLOC_004348";gene_name "BLNK";class_code "=";oId "Pancreas_00040740";is.last "FALSE";is.first "FALSE";is.singleExon "FALSE"
chr10	transdecoder	CDS	96246984	96247049	.	-	1	transcript_id "DNTX_00027253";transcript_type "protein_coding";transcript_biotype "protein_coding";gene_id "XLOC_004348";gene_name "BLNK";class_code "=";oId "Pancreas_00040740";is.last "FALSE";is.first "FALSE";is.singleExon "FALSE"
chr10	transdecoder	CDS	96271352	96271398	.	-	0	transcript_id "DNTX_00027253";transcript_type "protein_coding";transcript_biotype "protein_coding";gene_id "XLOC_004348";gene_name "BLNK";class_code "=";oId "Pancreas_00040740";is.last "FALSE";is.first "FALSE";is.singleExon "FALSE"
chr10	transdecoder	stop_codon	96191973	96191975	.	-	0	transcript_id "DNTX_00027253";transcript_type "protein_coding";transcript_biotype "protein_coding";gene_id "XLOC_004348";gene_name "BLNK";class_code "=";oId "Pancreas_00040740";is.last "FALSE";is.first "FALSE";is.singleExon "FALSE"
chr10	transdecoder	three_prime_UTR	96191702	96191972	.	-	.	transcript_id "DNTX_00027253";transcript_type "protein_coding";transcript_biotype "protein_coding";gene_id "XLOC_004348";gene_name "BLNK";class_code "=";oId "Pancreas_00040740";is.last "FALSE";is.first "FALSE";is.singleExon "FALSE"
chr10	transdecoder	transcript	96191707	96271516	.	-	.	transcript_id "DNTX_00033560";transcript_type "protein_coding";transcript_biotype "protein_coding";gene_id "XLOC_004348";gene_name "BLNK";class_code "=";oId "Cornea_Fetal.Tissue_00020364";is.last "FALSE";is.first "FALSE";is.singleExon "FALSE"
chr10	transdecoder	exon	96191707	96192092	.	-	.	transcript_id "DNTX_00033560";transcript_type "protein_coding";transcript_biotype "protein_coding";exon_number "16";gene_id "XLOC_004348";gene_name "BLNK";class_code "=";oId "Cornea_Fetal.Tissue_00020364";is.last "TRUE";is.first "FALSE";is.singleExon "FALSE"
chr10	transdecoder	exon	96200075	96200158	.	-	.	transcript_id "DNTX_00033560";transcript_type "protein_coding";transcript_biotype "protein_coding";exon_number "15";gene_id "XLOC_004348";gene_name "BLNK";class_code "=";oId "Cornea_Fetal.Tissue_00020364";is.last "FALSE";is.first "FALSE";is.singleExon "FALSE"
chr10	transdecoder	exon	96200982	96201058	.	-	.	transcript_id "DNTX_00033560";transcript_type "protein_coding";transcript_biotype "protein_coding";exon_number "14";gene_id "XLOC_004348";gene_name "BLNK";class_code "=";oId "Cornea_Fetal.Tissue_00020364";is.last "FALSE";is.first "FALSE";is.singleExon "FALSE"
chr10	transdecoder	exon	96204057	96204088	.	-	.	transcript_id "DNTX_00033560";transcript_type "protein_coding";transcript_biotype "protein_coding";exon_number "13";gene_id "XLOC_004348";gene_name "BLNK";class_code "=";oId "Cornea_Fetal.Tissue_00020364";is.last "FALSE";is.first "FALSE";is.singleExon "FALSE"
chr10	transdecoder	exon	96204532	96204616	.	-	.	transcript_id "DNTX_00033560";transcript_type "protein_coding";transcript_biotype "protein_coding";exon_number "12";gene_id "XLOC_004348";gene_name "BLNK";class_code "=";oId "Cornea_Fetal.Tissue_00020364";is.last "FALSE";is.first "FALSE";is.singleExon "FALSE"
chr10	transdecoder	exon	96207011	96207053	.	-	.	transcript_id "DNTX_00033560";transcript_type "protein_coding";transcript_biotype "protein_coding";exon_number "11";gene_id "XLOC_004348";gene_name "BLNK";class_code "=";oId "Cornea_Fetal.Tissue_00020364";is.last "FALSE";is.first "FALSE";is.singleExon "FALSE"
chr10	transdecoder	exon	96207872	96207899	.	-	.	transcript_id "DNTX_00033560";transcript_type "protein_coding";transcript_biotype "protein_coding";exon_number "10";gene_id "XLOC_004348";gene_name "BLNK";class_code "=";oId "Cornea_Fetal.Tissue_00020364";is.last "FALSE";is.first "FALSE";is.singleExon "FALSE"
chr10	transdecoder	exon	96209838	96209907	.	-	.	transcript_id "DNTX_00033560";transcript_type "protein_coding";transcript_biotype "protein_coding";exon_number "9";gene_id "XLOC_004348";gene_name "BLNK";class_code "=";oId "Cornea_Fetal.Tissue_00020364";is.last "FALSE";is.first "FALSE";is.singleExon "FALSE"
chr10	transdecoder	exon	96215321	96215389	.	-	.	transcript_id "DNTX_00033560";transcript_type "protein_coding";transcript_biotype "protein_coding";exon_number "8";gene_id "XLOC_004348";gene_name "BLNK";class_code "=";oId "Cornea_Fetal.Tissue_00020364";is.last "FALSE";is.first "FALSE";is.singleExon "FALSE"
chr10	transdecoder	exon	96216653	96216734	.	-	.	transcript_id "DNTX_00033560";transcript_type "protein_coding";transcript_biotype "protein_coding";exon_number "7";gene_id "XLOC_004348";gene_name "BLNK";class_code "=";oId "Cornea_Fetal.Tissue_00020364";is.last "FALSE";is.first "FALSE";is.singleExon "FALSE"
chr10	transdecoder	exon	96223826	96223989	.	-	.	transcript_id "DNTX_00033560";transcript_type "protein_coding";transcript_biotype "protein_coding";exon_number "6";gene_id "XLOC_004348";gene_name "BLNK";class_code "=";oId "Cornea_Fetal.Tissue_00020364";is.last "FALSE";is.first "FALSE";is.singleExon "FALSE"
chr10	transdecoder	exon	96227410	96227566	.	-	.	transcript_id "DNTX_00033560";transcript_type "protein_coding";transcript_biotype "protein_coding";exon_number "5";gene_id "XLOC_004348";gene_name "BLNK";class_code "=";oId "Cornea_Fetal.Tissue_00020364";is.last "FALSE";is.first "FALSE";is.singleExon "FALSE"
chr10	transdecoder	exon	96230794	96230834	.	-	.	transcript_id "DNTX_00033560";transcript_type "protein_coding";transcript_biotype "protein_coding";exon_number "4";gene_id "XLOC_004348";gene_name "BLNK";class_code "=";oId "Cornea_Fetal.Tissue_00020364";is.last "FALSE";is.first "FALSE";is.singleExon "FALSE"
chr10	transdecoder	exon	96242735	96242784	.	-	.	transcript_id "DNTX_00033560";transcript_type "protein_coding";transcript_biotype "protein_coding";exon_number "3";gene_id "XLOC_004348";gene_name "BLNK";class_code "=";oId "Cornea_Fetal.Tissue_00020364";is.last "FALSE";is.first "FALSE";is.singleExon "FALSE"
chr10	transdecoder	exon	96246984	96247049	.	-	.	transcript_id "DNTX_00033560";transcript_type "protein_coding";transcript_biotype "protein_coding";exon_number "2";gene_id "XLOC_004348";gene_name "BLNK";class_code "=";oId "Cornea_Fetal.Tissue_00020364";is.last "FALSE";is.first "FALSE";is.singleExon "FALSE"
chr10	transdecoder	exon	96271352	96271516	.	-	.	transcript_id "DNTX_00033560";transcript_type "protein_coding";transcript_biotype "protein_coding";exon_number "1";gene_id "XLOC_004348";gene_name "BLNK";class_code "=";oId "Cornea_Fetal.Tissue_00020364";is.last "FALSE";is.first "TRUE";is.singleExon "FALSE"
chr10	transdecoder	five_prime_UTR	96271399	96271516	.	-	.	transcript_id "DNTX_00033560";transcript_type "protein_coding";transcript_biotype "protein_coding";gene_id "XLOC_004348";gene_name "BLNK";class_code "=";oId "Cornea_Fetal.Tissue_00020364";is.last "FALSE";is.first "FALSE";is.singleExon "FALSE"
chr10	transdecoder	start_codon	96271396	96271398	.	-	0	transcript_id "DNTX_00033560";transcript_type "protein_coding";transcript_biotype "protein_coding";gene_id "XLOC_004348";gene_name "BLNK";class_code "=";oId "Cornea_Fetal.Tissue_00020364";is.last "FALSE";is.first "FALSE";is.singleExon "FALSE"
chr10	transdecoder	CDS	96191976	96192092	.	-	0	transcript_id "DNTX_00033560";transcript_type "protein_coding";transcript_biotype "protein_coding";gene_id "XLOC_004348";gene_name "BLNK";class_code "=";oId "Cornea_Fetal.Tissue_00020364";is.last "FALSE";is.first "FALSE";is.singleExon "FALSE"
chr10	transdecoder	CDS	96200075	96200158	.	-	0	transcript_id "DNTX_00033560";transcript_type "protein_coding";transcript_biotype "protein_coding";gene_id "XLOC_004348";gene_name "BLNK";class_code "=";oId "Cornea_Fetal.Tissue_00020364";is.last "FALSE";is.first "FALSE";is.singleExon "FALSE"
chr10	transdecoder	CDS	96200982	96201058	.	-	2	transcript_id "DNTX_00033560";transcript_type "protein_coding";transcript_biotype "protein_coding";gene_id "XLOC_004348";gene_name "BLNK";class_code "=";oId "Cornea_Fetal.Tissue_00020364";is.last "FALSE";is.first "FALSE";is.singleExon "FALSE"
chr10	transdecoder	CDS	96204057	96204088	.	-	1	transcript_id "DNTX_00033560";transcript_type "protein_coding";transcript_biotype "protein_coding";gene_id "XLOC_004348";gene_name "BLNK";class_code "=";oId "Cornea_Fetal.Tissue_00020364";is.last "FALSE";is.first "FALSE";is.singleExon "FALSE"
chr10	transdecoder	CDS	96204532	96204616	.	-	2	transcript_id "DNTX_00033560";transcript_type "protein_coding";transcript_biotype "protein_coding";gene_id "XLOC_004348";gene_name "BLNK";class_code "=";oId "Cornea_Fetal.Tissue_00020364";is.last "FALSE";is.first "FALSE";is.singleExon "FALSE"
chr10	transdecoder	CDS	96207011	96207053	.	-	0	transcript_id "DNTX_00033560";transcript_type "protein_coding";transcript_biotype "protein_coding";gene_id "XLOC_004348";gene_name "BLNK";class_code "=";oId "Cornea_Fetal.Tissue_00020364";is.last "FALSE";is.first "FALSE";is.singleExon "FALSE"
chr10	transdecoder	CDS	96207872	96207899	.	-	1	transcript_id "DNTX_00033560";transcript_type "protein_coding";transcript_biotype "protein_coding";gene_id "XLOC_004348";gene_name "BLNK";class_code "=";oId "Cornea_Fetal.Tissue_00020364";is.last "FALSE";is.first "FALSE";is.singleExon "FALSE"
chr10	transdecoder	CDS	96209838	96209907	.	-	2	transcript_id "DNTX_00033560";transcript_type "protein_coding";transcript_biotype "protein_coding";gene_id "XLOC_004348";gene_name "BLNK";class_code "=";oId "Cornea_Fetal.Tissue_00020364";is.last "FALSE";is.first "FALSE";is.singleExon "FALSE"
chr10	transdecoder	CDS	96215321	96215389	.	-	2	transcript_id "DNTX_00033560";transcript_type "protein_coding";transcript_biotype "protein_coding";gene_id "XLOC_004348";gene_name "BLNK";class_code "=";oId "Cornea_Fetal.Tissue_00020364";is.last "FALSE";is.first "FALSE";is.singleExon "FALSE"
chr10	transdecoder	CDS	96216653	96216734	.	-	0	transcript_id "DNTX_00033560";transcript_type "protein_coding";transcript_biotype "protein_coding";gene_id "XLOC_004348";gene_name "BLNK";class_code "=";oId "Cornea_Fetal.Tissue_00020364";is.last "FALSE";is.first "FALSE";is.singleExon "FALSE"
chr10	transdecoder	CDS	96223826	96223989	.	-	2	transcript_id "DNTX_00033560";transcript_type "protein_coding";transcript_biotype "protein_coding";gene_id "XLOC_004348";gene_name "BLNK";class_code "=";oId "Cornea_Fetal.Tissue_00020364";is.last "FALSE";is.first "FALSE";is.singleExon "FALSE"
chr10	transdecoder	CDS	96227410	96227566	.	-	0	transcript_id "DNTX_00033560";transcript_type "protein_coding";transcript_biotype "protein_coding";gene_id "XLOC_004348";gene_name "BLNK";class_code "=";oId "Cornea_Fetal.Tissue_00020364";is.last "FALSE";is.first "FALSE";is.singleExon "FALSE"
chr10	transdecoder	CDS	96230794	96230834	.	-	2	transcript_id "DNTX_00033560";transcript_type "protein_coding";transcript_biotype "protein_coding";gene_id "XLOC_004348";gene_name "BLNK";class_code "=";oId "Cornea_Fetal.Tissue_00020364";is.last "FALSE";is.first "FALSE";is.singleExon "FALSE"
chr10	transdecoder	CDS	96242735	96242784	.	-	1	transcript_id "DNTX_00033560";transcript_type "protein_coding";transcript_biotype "protein_coding";gene_id "XLOC_004348";gene_name "BLNK";class_code "=";oId "Cornea_Fetal.Tissue_00020364";is.last "FALSE";is.first "FALSE";is.singleExon "FALSE"
chr10	transdecoder	CDS	96246984	96247049	.	-	1	transcript_id "DNTX_00033560";transcript_type "protein_coding";transcript_biotype "protein_coding";gene_id "XLOC_004348";gene_name "BLNK";class_code "=";oId "Cornea_Fetal.Tissue_00020364";is.last "FALSE";is.first "FALSE";is.singleExon "FALSE"
chr10	transdecoder	CDS	96271352	96271398	.	-	0	transcript_id "DNTX_00033560";transcript_type "protein_coding";transcript_biotype "protein_coding";gene_id "XLOC_004348";gene_name "BLNK";class_code "=";oId "Cornea_Fetal.Tissue_00020364";is.last "FALSE";is.first "FALSE";is.singleExon "FALSE"
chr10	transdecoder	stop_codon	96191973	96191975	.	-	0	transcript_id "DNTX_00033560";transcript_type "protein_coding";transcript_biotype "protein_coding";gene_id "XLOC_004348";gene_name "BLNK";class_code "=";oId "Cornea_Fetal.Tissue_00020364";is.last "FALSE";is.first "FALSE";is.singleExon "FALSE"
chr10	transdecoder	three_prime_UTR	96191707	96191972	.	-	.	transcript_id "DNTX_00033560";transcript_type "protein_coding";transcript_biotype "protein_coding";gene_id "XLOC_004348";gene_name "BLNK";class_code "=";oId "Cornea_Fetal.Tissue_00020364";is.last "FALSE";is.first "FALSE";is.singleExon "FALSE"
chr10	StringTie	transcript	96199966	96204854	.	-	.	transcript_id "DNTX_00034344";transcript_type "noncoding";transcript_biotype "noncoding";gene_id "XLOC_004348";gene_name "BLNK";class_code "=";oId "Cells-EBV-transformedlymphocytes_00037999";is.last "FALSE";is.first "FALSE";is.singleExon "FALSE"
chr10	StringTie	exon	96199966	96200158	.	-	.	transcript_id "DNTX_00034344";transcript_type "noncoding";transcript_biotype "noncoding";exon_number "4";gene_id "XLOC_004348";gene_name "BLNK";class_code "=";oId "Cells-EBV-transformedlymphocytes_00037999";is.last "TRUE";is.first "FALSE";is.singleExon "FALSE"
chr10	StringTie	exon	96200982	96201058	.	-	.	transcript_id "DNTX_00034344";transcript_type "noncoding";transcript_biotype "noncoding";exon_number "3";gene_id "XLOC_004348";gene_name "BLNK";class_code "=";oId "Cells-EBV-transformedlymphocytes_00037999";is.last "FALSE";is.first "FALSE";is.singleExon "FALSE"
chr10	StringTie	exon	96204057	96204088	.	-	.	transcript_id "DNTX_00034344";transcript_type "noncoding";transcript_biotype "noncoding";exon_number "2";gene_id "XLOC_004348";gene_name "BLNK";class_code "=";oId "Cells-EBV-transformedlymphocytes_00037999";is.last "FALSE";is.first "FALSE";is.singleExon "FALSE"
chr10	StringTie	exon	96204532	96204854	.	-	.	transcript_id "DNTX_00034344";transcript_type "noncoding";transcript_biotype "noncoding";exon_number "1";gene_id "XLOC_004348";gene_name "BLNK";class_code "=";oId "Cells-EBV-transformedlymphocytes_00037999";is.last "FALSE";is.first "TRUE";is.singleExon "FALSE"
chr10	StringTie	transcript	96204532	96271516	.	-	.	transcript_id "DNTX_00034345";transcript_type "noncoding";transcript_biotype "noncoding";gene_id "XLOC_004348";gene_name "BLNK";class_code "c";oId "Cells-EBV-transformedlymphocytes_00038000";is.last "FALSE";is.first "FALSE";is.singleExon "FALSE"
chr10	StringTie	exon	96204532	96204616	.	-	.	transcript_id "DNTX_00034345";transcript_type "noncoding";transcript_biotype "noncoding";exon_number "12";gene_id "XLOC_004348";gene_name "BLNK";class_code "c";oId "Cells-EBV-transformedlymphocytes_00038000";is.last "TRUE";is.first "FALSE";is.singleExon "FALSE"
chr10	StringTie	exon	96207011	96207053	.	-	.	transcript_id "DNTX_00034345";transcript_type "noncoding";transcript_biotype "noncoding";exon_number "11";gene_id "XLOC_004348";gene_name "BLNK";class_code "c";oId "Cells-EBV-transformedlymphocytes_00038000";is.last "FALSE";is.first "FALSE";is.singleExon "FALSE"
chr10	StringTie	exon	96207872	96207899	.	-	.	transcript_id "DNTX_00034345";transcript_type "noncoding";transcript_biotype "noncoding";exon_number "10";gene_id "XLOC_004348";gene_name "BLNK";class_code "c";oId "Cells-EBV-transformedlymphocytes_00038000";is.last "FALSE";is.first "FALSE";is.singleExon "FALSE"
chr10	StringTie	exon	96209838	96209907	.	-	.	transcript_id "DNTX_00034345";transcript_type "noncoding";transcript_biotype "noncoding";exon_number "9";gene_id "XLOC_004348";gene_name "BLNK";class_code "c";oId "Cells-EBV-transformedlymphocytes_00038000";is.last "FALSE";is.first "FALSE";is.singleExon "FALSE"
chr10	StringTie	exon	96215321	96215389	.	-	.	transcript_id "DNTX_00034345";transcript_type "noncoding";transcript_biotype "noncoding";exon_number "8";gene_id "XLOC_004348";gene_name "BLNK";class_code "c";oId "Cells-EBV-transformedlymphocytes_00038000";is.last "FALSE";is.first "FALSE";is.singleExon "FALSE"
chr10	StringTie	exon	96216653	96216734	.	-	.	transcript_id "DNTX_00034345";transcript_type "noncoding";transcript_biotype "noncoding";exon_number "7";gene_id "XLOC_004348";gene_name "BLNK";class_code "c";oId "Cells-EBV-transformedlymphocytes_00038000";is.last "FALSE";is.first "FALSE";is.singleExon "FALSE"
chr10	StringTie	exon	96223826	96223989	.	-	.	transcript_id "DNTX_00034345";transcript_type "noncoding";transcript_biotype "noncoding";exon_number "6";gene_id "XLOC_004348";gene_name "BLNK";class_code "c";oId "Cells-EBV-transformedlymphocytes_00038000";is.last "FALSE";is.first "FALSE";is.singleExon "FALSE"
chr10	StringTie	exon	96227410	96227566	.	-	.	transcript_id "DNTX_00034345";transcript_type "noncoding";transcript_biotype "noncoding";exon_number "5";gene_id "XLOC_004348";gene_name "BLNK";class_code "c";oId "Cells-EBV-transformedlymphocytes_00038000";is.last "FALSE";is.first "FALSE";is.singleExon "FALSE"
chr10	StringTie	exon	96230794	96230834	.	-	.	transcript_id "DNTX_00034345";transcript_type "noncoding";transcript_biotype "noncoding";exon_number "4";gene_id "XLOC_004348";gene_name "BLNK";class_code "c";oId "Cells-EBV-transformedlymphocytes_00038000";is.last "FALSE";is.first "FALSE";is.singleExon "FALSE"
chr10	StringTie	exon	96242735	96242784	.	-	.	transcript_id "DNTX_00034345";transcript_type "noncoding";transcript_biotype "noncoding";exon_number "3";gene_id "XLOC_004348";gene_name "BLNK";class_code "c";oId "Cells-EBV-transformedlymphocytes_00038000";is.last "FALSE";is.first "FALSE";is.singleExon "FALSE"
chr10	StringTie	exon	96246984	96247049	.	-	.	transcript_id "DNTX_00034345";transcript_type "noncoding";transcript_biotype "noncoding";exon_number "2";gene_id "XLOC_004348";gene_name "BLNK";class_code "c";oId "Cells-EBV-transformedlymphocytes_00038000";is.last "FALSE";is.first "FALSE";is.singleExon "FALSE"
chr10	StringTie	exon	96271352	96271516	.	-	.	transcript_id "DNTX_00034345";transcript_type "noncoding";transcript_biotype "noncoding";exon_number "1";gene_id "XLOC_004348";gene_name "BLNK";class_code "c";oId "Cells-EBV-transformedlymphocytes_00038000";is.last "FALSE";is.first "TRUE";is.singleExon "FALSE"
chr10	StringTie	transcript	96204597	96210303	.	-	.	transcript_id "DNTX_00032944";transcript_type "noncoding";transcript_biotype "noncoding";gene_id "XLOC_004348";gene_name "BLNK";class_code "=";oId "Cornea_Adult.Tissue_00084552";is.last "FALSE";is.first "FALSE";is.singleExon "FALSE"
chr10	StringTie	exon	96204597	96204616	.	-	.	transcript_id "DNTX_00032944";transcript_type "noncoding";transcript_biotype "noncoding";exon_number "4";gene_id "XLOC_004348";gene_name "BLNK";class_code "=";oId "Cornea_Adult.Tissue_00084552";is.last "TRUE";is.first "FALSE";is.singleExon "FALSE"
chr10	StringTie	exon	96207011	96207053	.	-	.	transcript_id "DNTX_00032944";transcript_type "noncoding";transcript_biotype "noncoding";exon_number "3";gene_id "XLOC_004348";gene_name "BLNK";class_code "=";oId "Cornea_Adult.Tissue_00084552";is.last "FALSE";is.first "FALSE";is.singleExon "FALSE"
chr10	StringTie	exon	96207872	96207899	.	-	.	transcript_id "DNTX_00032944";transcript_type "noncoding";transcript_biotype "noncoding";exon_number "2";gene_id "XLOC_004348";gene_name "BLNK";class_code "=";oId "Cornea_Adult.Tissue_00084552";is.last "FALSE";is.first "FALSE";is.singleExon "FALSE"
chr10	StringTie	exon	96209838	96210303	.	-	.	transcript_id "DNTX_00032944";transcript_type "noncoding";transcript_biotype "noncoding";exon_number "1";gene_id "XLOC_004348";gene_name "BLNK";class_code "=";oId "Cornea_Adult.Tissue_00084552";is.last "FALSE";is.first "TRUE";is.singleExon "FALSE"
chr10	StringTie	transcript	96215849	96227497	.	-	.	transcript_id "DNTX_00032945";transcript_type "noncoding";transcript_biotype "noncoding";gene_id "XLOC_004348";gene_name "BLNK";class_code "=";oId "Cornea_Adult.Tissue_00083487";is.last "FALSE";is.first "FALSE";is.singleExon "FALSE"
chr10	StringTie	exon	96215849	96216734	.	-	.	transcript_id "DNTX_00032945";transcript_type "noncoding";transcript_biotype "noncoding";exon_number "3";gene_id "XLOC_004348";gene_name "BLNK";class_code "=";oId "Cornea_Adult.Tissue_00083487";is.last "TRUE";is.first "FALSE";is.singleExon "FALSE"
chr10	StringTie	exon	96223826	96223989	.	-	.	transcript_id "DNTX_00032945";transcript_type "noncoding";transcript_biotype "noncoding";exon_number "2";gene_id "XLOC_004348";gene_name "BLNK";class_code "=";oId "Cornea_Adult.Tissue_00083487";is.last "FALSE";is.first "FALSE";is.singleExon "FALSE"
chr10	StringTie	exon	96227410	96227497	.	-	.	transcript_id "DNTX_00032945";transcript_type "noncoding";transcript_biotype "noncoding";exon_number "1";gene_id "XLOC_004348";gene_name "BLNK";class_code "=";oId "Cornea_Adult.Tissue_00083487";is.last "FALSE";is.first "TRUE";is.singleExon "FALSE"
chr10	transdecoder	transcript	96238888	96271398	.	-	.	transcript_id "DNTX_00035169";transcript_type "protein_coding";transcript_biotype "protein_coding";gene_id "XLOC_004348";gene_name "BLNK";class_code "=";oId "Esophagus-Mucosa_00037714";is.last "FALSE";is.first "FALSE";is.singleExon "FALSE"
chr10	transdecoder	exon	96238888	96239164	.	-	.	transcript_id "DNTX_00035169";transcript_type "protein_coding";transcript_biotype "protein_coding";exon_number "4";gene_id "XLOC_004348";gene_name "BLNK";class_code "=";oId "Esophagus-Mucosa_00037714";is.last "TRUE";is.first "FALSE";is.singleExon "FALSE"
chr10	transdecoder	exon	96242735	96242784	.	-	.	transcript_id "DNTX_00035169";transcript_type "protein_coding";transcript_biotype "protein_coding";exon_number "3";gene_id "XLOC_004348";gene_name "BLNK";class_code "=";oId "Esophagus-Mucosa_00037714";is.last "FALSE";is.first "FALSE";is.singleExon "FALSE"
chr10	transdecoder	exon	96246984	96247049	.	-	.	transcript_id "DNTX_00035169";transcript_type "protein_coding";transcript_biotype "protein_coding";exon_number "2";gene_id "XLOC_004348";gene_name "BLNK";class_code "=";oId "Esophagus-Mucosa_00037714";is.last "FALSE";is.first "FALSE";is.singleExon "FALSE"
chr10	transdecoder	exon	96271352	96271398	.	-	.	transcript_id "DNTX_00035169";transcript_type "protein_coding";transcript_biotype "protein_coding";exon_number "1";gene_id "XLOC_004348";gene_name "BLNK";class_code "=";oId "Esophagus-Mucosa_00037714";is.last "FALSE";is.first "TRUE";is.singleExon "FALSE"
chr10	transdecoder	start_codon	96271396	96271398	.	-	2	transcript_id "DNTX_00035169";transcript_type "protein_coding";transcript_biotype "protein_coding";gene_id "XLOC_004348";gene_name "BLNK";class_code "=";oId "Esophagus-Mucosa_00037714";is.last "FALSE";is.first "FALSE";is.singleExon "FALSE"
chr10	transdecoder	CDS	96239133	96239164	.	-	2	transcript_id "DNTX_00035169";transcript_type "protein_coding";transcript_biotype "protein_coding";gene_id "XLOC_004348";gene_name "BLNK";class_code "=";oId "Esophagus-Mucosa_00037714";is.last "FALSE";is.first "FALSE";is.singleExon "FALSE"
chr10	transdecoder	CDS	96242735	96242784	.	-	1	transcript_id "DNTX_00035169";transcript_type "protein_coding";transcript_biotype "protein_coding";gene_id "XLOC_004348";gene_name "BLNK";class_code "=";oId "Esophagus-Mucosa_00037714";is.last "FALSE";is.first "FALSE";is.singleExon "FALSE"
chr10	transdecoder	CDS	96246984	96247049	.	-	1	transcript_id "DNTX_00035169";transcript_type "protein_coding";transcript_biotype "protein_coding";gene_id "XLOC_004348";gene_name "BLNK";class_code "=";oId "Esophagus-Mucosa_00037714";is.last "FALSE";is.first "FALSE";is.singleExon "FALSE"
chr10	transdecoder	CDS	96271352	96271398	.	-	0	transcript_id "DNTX_00035169";transcript_type "protein_coding";transcript_biotype "protein_coding";gene_id "XLOC_004348";gene_name "BLNK";class_code "=";oId "Esophagus-Mucosa_00037714";is.last "FALSE";is.first "TRUE";is.singleExon "FALSE"
chr10	transdecoder	stop_codon	96239130	96239132	.	-	2	transcript_id "DNTX_00035169";transcript_type "protein_coding";transcript_biotype "protein_coding";gene_id "XLOC_004348";gene_name "BLNK";class_code "=";oId "Esophagus-Mucosa_00037714";is.last "FALSE";is.first "FALSE";is.singleExon "FALSE"
chr10	transdecoder	three_prime_UTR	96238888	96239129	.	-	.	transcript_id "DNTX_00035169";transcript_type "protein_coding";transcript_biotype "protein_coding";gene_id "XLOC_004348";gene_name "BLNK";class_code "=";oId "Esophagus-Mucosa_00037714";is.last "FALSE";is.first "FALSE";is.singleExon "FALSE"
chr10	transdecoder	gene	96342984	96359397	.	-	.	gene_id "XLOC_004349";gene_name "OPALIN";is.last "FALSE";is.first "FALSE";is.singleExon "FALSE"
chr10	transdecoder	transcript	96342984	96359302	.	-	.	transcript_id "DNTX_00029726";transcript_type "protein_coding";transcript_biotype "protein_coding";gene_id "XLOC_004349";gene_name "OPALIN";class_code "j";oId "Brain-Putamenbasalganglia_00047117";is.last "FALSE";is.first "FALSE";is.singleExon "FALSE"
chr10	transdecoder	exon	96342984	96346117	.	-	.	transcript_id "DNTX_00029726";transcript_type "protein_coding";transcript_biotype "protein_coding";exon_number "7";gene_id "XLOC_004349";gene_name "OPALIN";class_code "j";oId "Brain-Putamenbasalganglia_00047117";is.last "TRUE";novel_exon_id "nvl_exon27706";novel_exon_type "A5SS";is.first "FALSE";is.singleExon "FALSE"
chr10	transdecoder	exon	96348289	96348345	.	-	.	transcript_id "DNTX_00029726";transcript_type "protein_coding";transcript_biotype "protein_coding";exon_number "6";gene_id "XLOC_004349";gene_name "OPALIN";class_code "j";oId "Brain-Putamenbasalganglia_00047117";is.last "FALSE";is.first "FALSE";is.singleExon "FALSE"
chr10	transdecoder	exon	96349707	96349826	.	-	.	transcript_id "DNTX_00029726";transcript_type "protein_coding";transcript_biotype "protein_coding";exon_number "5";gene_id "XLOC_004349";gene_name "OPALIN";class_code "j";oId "Brain-Putamenbasalganglia_00047117";is.last "FALSE";is.first "FALSE";is.singleExon "FALSE"
chr10	transdecoder	exon	96351378	96351410	.	-	.	transcript_id "DNTX_00029726";transcript_type "protein_coding";transcript_biotype "protein_coding";exon_number "4";gene_id "XLOC_004349";gene_name "OPALIN";class_code "j";oId "Brain-Putamenbasalganglia_00047117";is.last "FALSE";is.first "FALSE";is.singleExon "FALSE"
chr10	transdecoder	exon	96353447	96353485	.	-	.	transcript_id "DNTX_00029726";transcript_type "protein_coding";transcript_biotype "protein_coding";exon_number "3";gene_id "XLOC_004349";gene_name "OPALIN";class_code "j";oId "Brain-Putamenbasalganglia_00047117";is.last "FALSE";is.first "FALSE";is.singleExon "FALSE"
chr10	transdecoder	exon	96355255	96355290	.	-	.	transcript_id "DNTX_00029726";transcript_type "protein_coding";transcript_biotype "protein_coding";exon_number "2";gene_id "XLOC_004349";gene_name "OPALIN";class_code "j";oId "Brain-Putamenbasalganglia_00047117";is.last "FALSE";is.first "FALSE";is.singleExon "FALSE"
chr10	transdecoder	exon	96358894	96359302	.	-	.	transcript_id "DNTX_00029726";transcript_type "protein_coding";transcript_biotype "protein_coding";exon_number "1";gene_id "XLOC_004349";gene_name "OPALIN";class_code "j";oId "Brain-Putamenbasalganglia_00047117";is.last "FALSE";is.first "TRUE";is.singleExon "FALSE"
chr10	transdecoder	five_prime_UTR	96353456	96353485	.	-	.	transcript_id "DNTX_00029726";transcript_type "protein_coding";transcript_biotype "protein_coding";gene_id "XLOC_004349";gene_name "OPALIN";class_code "j";oId "Brain-Putamenbasalganglia_00047117";is.last "FALSE";is.first "FALSE";is.singleExon "FALSE"
chr10	transdecoder	five_prime_UTR	96355255	96355290	.	-	.	transcript_id "DNTX_00029726";transcript_type "protein_coding";transcript_biotype "protein_coding";gene_id "XLOC_004349";gene_name "OPALIN";class_code "j";oId "Brain-Putamenbasalganglia_00047117";is.last "FALSE";is.first "FALSE";is.singleExon "FALSE"
chr10	transdecoder	five_prime_UTR	96358894	96359302	.	-	.	transcript_id "DNTX_00029726";transcript_type "protein_coding";transcript_biotype "protein_coding";gene_id "XLOC_004349";gene_name "OPALIN";class_code "j";oId "Brain-Putamenbasalganglia_00047117";is.last "FALSE";is.first "TRUE";is.singleExon "FALSE"
chr10	transdecoder	start_codon	96353453	96353455	.	-	0	transcript_id "DNTX_00029726";transcript_type "protein_coding";transcript_biotype "protein_coding";gene_id "XLOC_004349";gene_name "OPALIN";class_code "j";oId "Brain-Putamenbasalganglia_00047117";is.last "FALSE";is.first "FALSE";is.singleExon "FALSE"
chr10	transdecoder	CDS	96345944	96346117	.	-	0	transcript_id "DNTX_00029726";transcript_type "protein_coding";transcript_biotype "protein_coding";gene_id "XLOC_004349";gene_name "OPALIN";class_code "j";oId "Brain-Putamenbasalganglia_00047117";is.last "FALSE";is.first "FALSE";is.singleExon "FALSE"
chr10	transdecoder	CDS	96348289	96348345	.	-	0	transcript_id "DNTX_00029726";transcript_type "protein_coding";transcript_biotype "protein_coding";gene_id "XLOC_004349";gene_name "OPALIN";class_code "j";oId "Brain-Putamenbasalganglia_00047117";is.last "FALSE";is.first "FALSE";is.singleExon "FALSE"
chr10	transdecoder	CDS	96349707	96349826	.	-	0	transcript_id "DNTX_00029726";transcript_type "protein_coding";transcript_biotype "protein_coding";gene_id "XLOC_004349";gene_name "OPALIN";class_code "j";oId "Brain-Putamenbasalganglia_00047117";is.last "FALSE";is.first "FALSE";is.singleExon "FALSE"
chr10	transdecoder	CDS	96351378	96351410	.	-	0	transcript_id "DNTX_00029726";transcript_type "protein_coding";transcript_biotype "protein_coding";gene_id "XLOC_004349";gene_name "OPALIN";class_code "j";oId "Brain-Putamenbasalganglia_00047117";is.last "FALSE";is.first "FALSE";is.singleExon "FALSE"
chr10	transdecoder	CDS	96353447	96353455	.	-	0	transcript_id "DNTX_00029726";transcript_type "protein_coding";transcript_biotype "protein_coding";gene_id "XLOC_004349";gene_name "OPALIN";class_code "j";oId "Brain-Putamenbasalganglia_00047117";is.last "FALSE";is.first "FALSE";is.singleExon "FALSE"
chr10	transdecoder	stop_codon	96345941	96345943	.	-	0	transcript_id "DNTX_00029726";transcript_type "protein_coding";transcript_biotype "protein_coding";gene_id "XLOC_004349";gene_name "OPALIN";class_code "j";oId "Brain-Putamenbasalganglia_00047117";is.last "FALSE";is.first "FALSE";is.singleExon "FALSE"
chr10	transdecoder	three_prime_UTR	96342984	96345940	.	-	.	transcript_id "DNTX_00029726";transcript_type "protein_coding";transcript_biotype "protein_coding";gene_id "XLOC_004349";gene_name "OPALIN";class_code "j";oId "Brain-Putamenbasalganglia_00047117";is.last "FALSE";is.first "FALSE";is.singleExon "FALSE"
chr10	transdecoder	transcript	96343216	96359302	.	-	.	transcript_id "DNTX_00029727";transcript_type "protein_coding";transcript_biotype "protein_coding";gene_id "XLOC_004349";gene_name "OPALIN";class_code "=";oId "Brain-Amygdala_00045731";is.last "FALSE";is.first "FALSE";is.singleExon "FALSE"
chr10	transdecoder	exon	96343216	96346117	.	-	.	transcript_id "DNTX_00029727";transcript_type "protein_coding";transcript_biotype "protein_coding";exon_number "6";gene_id "XLOC_004349";gene_name "OPALIN";class_code "=";oId "Brain-Amygdala_00045731";is.last "TRUE";is.first "FALSE";is.singleExon "FALSE"
chr10	transdecoder	exon	96348289	96348345	.	-	.	transcript_id "DNTX_00029727";transcript_type "protein_coding";transcript_biotype "protein_coding";exon_number "5";gene_id "XLOC_004349";gene_name "OPALIN";class_code "=";oId "Brain-Amygdala_00045731";is.last "FALSE";is.first "FALSE";is.singleExon "FALSE"
chr10	transdecoder	exon	96349707	96349826	.	-	.	transcript_id "DNTX_00029727";transcript_type "protein_coding";transcript_biotype "protein_coding";exon_number "4";gene_id "XLOC_004349";gene_name "OPALIN";class_code "=";oId "Brain-Amygdala_00045731";is.last "FALSE";is.first "FALSE";is.singleExon "FALSE"
chr10	transdecoder	exon	96351378	96351410	.	-	.	transcript_id "DNTX_00029727";transcript_type "protein_coding";transcript_biotype "protein_coding";exon_number "3";gene_id "XLOC_004349";gene_name "OPALIN";class_code "=";oId "Brain-Amygdala_00045731";is.last "FALSE";is.first "FALSE";is.singleExon "FALSE"
chr10	transdecoder	exon	96355255	96355290	.	-	.	transcript_id "DNTX_00029727";transcript_type "protein_coding";transcript_biotype "protein_coding";exon_number "2";gene_id "XLOC_004349";gene_name "OPALIN";class_code "=";oId "Brain-Amygdala_00045731";is.last "FALSE";is.first "FALSE";is.singleExon "FALSE"
chr10	transdecoder	exon	96358894	96359302	.	-	.	transcript_id "DNTX_00029727";transcript_type "protein_coding";transcript_biotype "protein_coding";exon_number "1";gene_id "XLOC_004349";gene_name "OPALIN";class_code "=";oId "Brain-Amygdala_00045731";is.last "FALSE";is.first "TRUE";is.singleExon "FALSE"
chr10	transdecoder	five_prime_UTR	96358897	96359302	.	-	.	transcript_id "DNTX_00029727";transcript_type "protein_coding";transcript_biotype "protein_coding";gene_id "XLOC_004349";gene_name "OPALIN";class_code "=";oId "Brain-Amygdala_00045731";is.last "FALSE";is.first "FALSE";is.singleExon "FALSE"
chr10	transdecoder	start_codon	96358894	96358896	.	-	0	transcript_id "DNTX_00029727";transcript_type "protein_coding";transcript_biotype "protein_coding";gene_id "XLOC_004349";gene_name "OPALIN";class_code "=";oId "Brain-Amygdala_00045731";is.last "FALSE";is.first "FALSE";is.singleExon "FALSE"
chr10	transdecoder	CDS	96345944	96346117	.	-	0	transcript_id "DNTX_00029727";transcript_type "protein_coding";transcript_biotype "protein_coding";gene_id "XLOC_004349";gene_name "OPALIN";class_code "=";oId "Brain-Amygdala_00045731";is.last "FALSE";is.first "FALSE";is.singleExon "FALSE"
chr10	transdecoder	CDS	96348289	96348345	.	-	0	transcript_id "DNTX_00029727";transcript_type "protein_coding";transcript_biotype "protein_coding";gene_id "XLOC_004349";gene_name "OPALIN";class_code "=";oId "Brain-Amygdala_00045731";is.last "FALSE";is.first "FALSE";is.singleExon "FALSE"
chr10	transdecoder	CDS	96349707	96349826	.	-	0	transcript_id "DNTX_00029727";transcript_type "protein_coding";transcript_biotype "protein_coding";gene_id "XLOC_004349";gene_name "OPALIN";class_code "=";oId "Brain-Amygdala_00045731";is.last "FALSE";is.first "FALSE";is.singleExon "FALSE"
chr10	transdecoder	CDS	96351378	96351410	.	-	0	transcript_id "DNTX_00029727";transcript_type "protein_coding";transcript_biotype "protein_coding";gene_id "XLOC_004349";gene_name "OPALIN";class_code "=";oId "Brain-Amygdala_00045731";is.last "FALSE";is.first "FALSE";is.singleExon "FALSE"
chr10	transdecoder	CDS	96355255	96355290	.	-	0	transcript_id "DNTX_00029727";transcript_type "protein_coding";transcript_biotype "protein_coding";gene_id "XLOC_004349";gene_name "OPALIN";class_code "=";oId "Brain-Amygdala_00045731";is.last "FALSE";is.first "FALSE";is.singleExon "FALSE"
chr10	transdecoder	CDS	96358894	96358896	.	-	0	transcript_id "DNTX_00029727";transcript_type "protein_coding";transcript_biotype "protein_coding";gene_id "XLOC_004349";gene_name "OPALIN";class_code "=";oId "Brain-Amygdala_00045731";is.last "FALSE";is.first "FALSE";is.singleExon "FALSE"
chr10	transdecoder	stop_codon	96345941	96345943	.	-	0	transcript_id "DNTX_00029727";transcript_type "protein_coding";transcript_biotype "protein_coding";gene_id "XLOC_004349";gene_name "OPALIN";class_code "=";oId "Brain-Amygdala_00045731";is.last "FALSE";is.first "FALSE";is.singleExon "FALSE"
chr10	transdecoder	three_prime_UTR	96343216	96345940	.	-	.	transcript_id "DNTX_00029727";transcript_type "protein_coding";transcript_biotype "protein_coding";gene_id "XLOC_004349";gene_name "OPALIN";class_code "=";oId "Brain-Amygdala_00045731";is.last "FALSE";is.first "FALSE";is.singleExon "FALSE"
chr10	transdecoder	transcript	96343216	96359397	.	-	.	transcript_id "DNTX_00029936";transcript_type "protein_coding";transcript_biotype "protein_coding";gene_id "XLOC_004349";gene_name "OPALIN";class_code "j";oId "Brain-Putamenbasalganglia_00047118";is.last "FALSE";is.first "FALSE";is.singleExon "FALSE"
chr10	transdecoder	exon	96343216	96346117	.	-	.	transcript_id "DNTX_00029936";transcript_type "protein_coding";transcript_biotype "protein_coding";exon_number "7";gene_id "XLOC_004349";gene_name "OPALIN";class_code "j";oId "Brain-Putamenbasalganglia_00047118";is.last "TRUE";is.first "FALSE";is.singleExon "FALSE"
chr10	transdecoder	exon	96348289	96348345	.	-	.	transcript_id "DNTX_00029936";transcript_type "protein_coding";transcript_biotype "protein_coding";exon_number "6";gene_id "XLOC_004349";gene_name "OPALIN";class_code "j";oId "Brain-Putamenbasalganglia_00047118";is.last "FALSE";is.first "FALSE";is.singleExon "FALSE"
chr10	transdecoder	exon	96349707	96349826	.	-	.	transcript_id "DNTX_00029936";transcript_type "protein_coding";transcript_biotype "protein_coding";exon_number "5";gene_id "XLOC_004349";gene_name "OPALIN";class_code "j";oId "Brain-Putamenbasalganglia_00047118";is.last "FALSE";is.first "FALSE";is.singleExon "FALSE"
chr10	transdecoder	exon	96351378	96351410	.	-	.	transcript_id "DNTX_00029936";transcript_type "protein_coding";transcript_biotype "protein_coding";exon_number "4";gene_id "XLOC_004349";gene_name "OPALIN";class_code "j";oId "Brain-Putamenbasalganglia_00047118";is.last "FALSE";is.first "FALSE";is.singleExon "FALSE"
chr10	transdecoder	exon	96353447	96353528	.	-	.	transcript_id "DNTX_00029936";transcript_type "protein_coding";transcript_biotype "protein_coding";exon_number "3";gene_id "XLOC_004349";gene_name "OPALIN";class_code "j";oId "Brain-Putamenbasalganglia_00047118";is.last "FALSE";is.first "FALSE";is.singleExon "FALSE"
chr10	transdecoder	exon	96355255	96355290	.	-	.	transcript_id "DNTX_00029936";transcript_type "protein_coding";transcript_biotype "protein_coding";exon_number "2";gene_id "XLOC_004349";gene_name "OPALIN";class_code "j";oId "Brain-Putamenbasalganglia_00047118";is.last "FALSE";is.first "FALSE";is.singleExon "FALSE"
chr10	transdecoder	exon	96358894	96359397	.	-	.	transcript_id "DNTX_00029936";transcript_type "protein_coding";transcript_biotype "protein_coding";exon_number "1";gene_id "XLOC_004349";gene_name "OPALIN";class_code "j";oId "Brain-Putamenbasalganglia_00047118";is.last "FALSE";novel_exon_id "nvl_exon27707";novel_exon_type "A3SS";is.first "TRUE";is.singleExon "FALSE"
chr10	transdecoder	five_prime_UTR	96353456	96353528	.	-	.	transcript_id "DNTX_00029936";transcript_type "protein_coding";transcript_biotype "protein_coding";gene_id "XLOC_004349";gene_name "OPALIN";class_code "j";oId "Brain-Putamenbasalganglia_00047118";is.last "FALSE";is.first "FALSE";is.singleExon "FALSE"
chr10	transdecoder	five_prime_UTR	96355255	96355290	.	-	.	transcript_id "DNTX_00029936";transcript_type "protein_coding";transcript_biotype "protein_coding";gene_id "XLOC_004349";gene_name "OPALIN";class_code "j";oId "Brain-Putamenbasalganglia_00047118";is.last "FALSE";is.first "FALSE";is.singleExon "FALSE"
chr10	transdecoder	five_prime_UTR	96358894	96359397	.	-	.	transcript_id "DNTX_00029936";transcript_type "protein_coding";transcript_biotype "protein_coding";gene_id "XLOC_004349";gene_name "OPALIN";class_code "j";oId "Brain-Putamenbasalganglia_00047118";is.last "FALSE";novel_exon_id "nvl_exon27707";novel_exon_type "A3SS";is.first "TRUE";is.singleExon "FALSE"
chr10	transdecoder	start_codon	96353453	96353455	.	-	0	transcript_id "DNTX_00029936";transcript_type "protein_coding";transcript_biotype "protein_coding";gene_id "XLOC_004349";gene_name "OPALIN";class_code "j";oId "Brain-Putamenbasalganglia_00047118";is.last "FALSE";is.first "FALSE";is.singleExon "FALSE"
chr10	transdecoder	CDS	96345944	96346117	.	-	0	transcript_id "DNTX_00029936";transcript_type "protein_coding";transcript_biotype "protein_coding";gene_id "XLOC_004349";gene_name "OPALIN";class_code "j";oId "Brain-Putamenbasalganglia_00047118";is.last "FALSE";is.first "FALSE";is.singleExon "FALSE"
chr10	transdecoder	CDS	96348289	96348345	.	-	0	transcript_id "DNTX_00029936";transcript_type "protein_coding";transcript_biotype "protein_coding";gene_id "XLOC_004349";gene_name "OPALIN";class_code "j";oId "Brain-Putamenbasalganglia_00047118";is.last "FALSE";is.first "FALSE";is.singleExon "FALSE"
chr10	transdecoder	CDS	96349707	96349826	.	-	0	transcript_id "DNTX_00029936";transcript_type "protein_coding";transcript_biotype "protein_coding";gene_id "XLOC_004349";gene_name "OPALIN";class_code "j";oId "Brain-Putamenbasalganglia_00047118";is.last "FALSE";is.first "FALSE";is.singleExon "FALSE"
chr10	transdecoder	CDS	96351378	96351410	.	-	0	transcript_id "DNTX_00029936";transcript_type "protein_coding";transcript_biotype "protein_coding";gene_id "XLOC_004349";gene_name "OPALIN";class_code "j";oId "Brain-Putamenbasalganglia_00047118";is.last "FALSE";is.first "FALSE";is.singleExon "FALSE"
chr10	transdecoder	CDS	96353447	96353455	.	-	0	transcript_id "DNTX_00029936";transcript_type "protein_coding";transcript_biotype "protein_coding";gene_id "XLOC_004349";gene_name "OPALIN";class_code "j";oId "Brain-Putamenbasalganglia_00047118";is.last "FALSE";is.first "FALSE";is.singleExon "FALSE"
chr10	transdecoder	stop_codon	96345941	96345943	.	-	0	transcript_id "DNTX_00029936";transcript_type "protein_coding";transcript_biotype "protein_coding";gene_id "XLOC_004349";gene_name "OPALIN";class_code "j";oId "Brain-Putamenbasalganglia_00047118";is.last "FALSE";is.first "FALSE";is.singleExon "FALSE"
chr10	transdecoder	three_prime_UTR	96343216	96345940	.	-	.	transcript_id "DNTX_00029936";transcript_type "protein_coding";transcript_biotype "protein_coding";gene_id "XLOC_004349";gene_name "OPALIN";class_code "j";oId "Brain-Putamenbasalganglia_00047118";is.last "FALSE";is.first "FALSE";is.singleExon "FALSE"
chr10	transdecoder	transcript	96343222	96359365	.	-	.	transcript_id "DNTX_00029865";transcript_type "protein_coding";transcript_biotype "protein_coding";gene_id "XLOC_004349";gene_name "OPALIN";class_code "=";oId "Brain-Nucleusaccumbensbasalganglia_00047005";is.last "FALSE";is.first "FALSE";is.singleExon "FALSE"
chr10	transdecoder	exon	96343222	96346117	.	-	.	transcript_id "DNTX_00029865";transcript_type "protein_coding";transcript_biotype "protein_coding";exon_number "4";gene_id "XLOC_004349";gene_name "OPALIN";class_code "=";oId "Brain-Nucleusaccumbensbasalganglia_00047005";is.last "TRUE";is.first "FALSE";is.singleExon "FALSE"
chr10	transdecoder	exon	96348289	96348345	.	-	.	transcript_id "DNTX_00029865";transcript_type "protein_coding";transcript_biotype "protein_coding";exon_number "3";gene_id "XLOC_004349";gene_name "OPALIN";class_code "=";oId "Brain-Nucleusaccumbensbasalganglia_00047005";is.last "FALSE";is.first "FALSE";is.singleExon "FALSE"
chr10	transdecoder	exon	96349707	96349826	.	-	.	transcript_id "DNTX_00029865";transcript_type "protein_coding";transcript_biotype "protein_coding";exon_number "2";gene_id "XLOC_004349";gene_name "OPALIN";class_code "=";oId "Brain-Nucleusaccumbensbasalganglia_00047005";is.last "FALSE";is.first "FALSE";is.singleExon "FALSE"
chr10	transdecoder	exon	96358894	96359365	.	-	.	transcript_id "DNTX_00029865";transcript_type "protein_coding";transcript_biotype "protein_coding";exon_number "1";gene_id "XLOC_004349";gene_name "OPALIN";class_code "=";oId "Brain-Nucleusaccumbensbasalganglia_00047005";is.last "FALSE";is.first "TRUE";is.singleExon "FALSE"
chr10	transdecoder	five_prime_UTR	96358897	96359365	.	-	.	transcript_id "DNTX_00029865";transcript_type "protein_coding";transcript_biotype "protein_coding";gene_id "XLOC_004349";gene_name "OPALIN";class_code "=";oId "Brain-Nucleusaccumbensbasalganglia_00047005";is.last "FALSE";is.first "FALSE";is.singleExon "FALSE"
chr10	transdecoder	start_codon	96358894	96358896	.	-	0	transcript_id "DNTX_00029865";transcript_type "protein_coding";transcript_biotype "protein_coding";gene_id "XLOC_004349";gene_name "OPALIN";class_code "=";oId "Brain-Nucleusaccumbensbasalganglia_00047005";is.last "FALSE";is.first "FALSE";is.singleExon "FALSE"
chr10	transdecoder	CDS	96345944	96346117	.	-	0	transcript_id "DNTX_00029865";transcript_type "protein_coding";transcript_biotype "protein_coding";gene_id "XLOC_004349";gene_name "OPALIN";class_code "=";oId "Brain-Nucleusaccumbensbasalganglia_00047005";is.last "FALSE";is.first "FALSE";is.singleExon "FALSE"
chr10	transdecoder	CDS	96348289	96348345	.	-	0	transcript_id "DNTX_00029865";transcript_type "protein_coding";transcript_biotype "protein_coding";gene_id "XLOC_004349";gene_name "OPALIN";class_code "=";oId "Brain-Nucleusaccumbensbasalganglia_00047005";is.last "FALSE";is.first "FALSE";is.singleExon "FALSE"
chr10	transdecoder	CDS	96349707	96349826	.	-	0	transcript_id "DNTX_00029865";transcript_type "protein_coding";transcript_biotype "protein_coding";gene_id "XLOC_004349";gene_name "OPALIN";class_code "=";oId "Brain-Nucleusaccumbensbasalganglia_00047005";is.last "FALSE";is.first "FALSE";is.singleExon "FALSE"
chr10	transdecoder	CDS	96358894	96358896	.	-	0	transcript_id "DNTX_00029865";transcript_type "protein_coding";transcript_biotype "protein_coding";gene_id "XLOC_004349";gene_name "OPALIN";class_code "=";oId "Brain-Nucleusaccumbensbasalganglia_00047005";is.last "FALSE";is.first "FALSE";is.singleExon "FALSE"
chr10	transdecoder	stop_codon	96345941	96345943	.	-	0	transcript_id "DNTX_00029865";transcript_type "protein_coding";transcript_biotype "protein_coding";gene_id "XLOC_004349";gene_name "OPALIN";class_code "=";oId "Brain-Nucleusaccumbensbasalganglia_00047005";is.last "FALSE";is.first "FALSE";is.singleExon "FALSE"
chr10	transdecoder	three_prime_UTR	96343222	96345940	.	-	.	transcript_id "DNTX_00029865";transcript_type "protein_coding";transcript_biotype "protein_coding";gene_id "XLOC_004349";gene_name "OPALIN";class_code "=";oId "Brain-Nucleusaccumbensbasalganglia_00047005";is.last "FALSE";is.first "FALSE";is.singleExon "FALSE"
chr10	transdecoder	transcript	96343222	96359365	.	-	.	transcript_id "DNTX_00029866";transcript_type "protein_coding";transcript_biotype "protein_coding";gene_id "XLOC_004349";gene_name "OPALIN";class_code "=";oId "Brain-Nucleusaccumbensbasalganglia_00047007";is.last "FALSE";is.first "FALSE";is.singleExon "FALSE"
chr10	transdecoder	exon	96343222	96346117	.	-	.	transcript_id "DNTX_00029866";transcript_type "protein_coding";transcript_biotype "protein_coding";exon_number "5";gene_id "XLOC_004349";gene_name "OPALIN";class_code "=";oId "Brain-Nucleusaccumbensbasalganglia_00047007";is.last "TRUE";is.first "FALSE";is.singleExon "FALSE"
chr10	transdecoder	exon	96348289	96348345	.	-	.	transcript_id "DNTX_00029866";transcript_type "protein_coding";transcript_biotype "protein_coding";exon_number "4";gene_id "XLOC_004349";gene_name "OPALIN";class_code "=";oId "Brain-Nucleusaccumbensbasalganglia_00047007";is.last "FALSE";is.first "FALSE";is.singleExon "FALSE"
chr10	transdecoder	exon	96349707	96349826	.	-	.	transcript_id "DNTX_00029866";transcript_type "protein_coding";transcript_biotype "protein_coding";exon_number "3";gene_id "XLOC_004349";gene_name "OPALIN";class_code "=";oId "Brain-Nucleusaccumbensbasalganglia_00047007";is.last "FALSE";is.first "FALSE";is.singleExon "FALSE"
chr10	transdecoder	exon	96351378	96351410	.	-	.	transcript_id "DNTX_00029866";transcript_type "protein_coding";transcript_biotype "protein_coding";exon_number "2";gene_id "XLOC_004349";gene_name "OPALIN";class_code "=";oId "Brain-Nucleusaccumbensbasalganglia_00047007";is.last "FALSE";is.first "FALSE";is.singleExon "FALSE"
chr10	transdecoder	exon	96358894	96359365	.	-	.	transcript_id "DNTX_00029866";transcript_type "protein_coding";transcript_biotype "protein_coding";exon_number "1";gene_id "XLOC_004349";gene_name "OPALIN";class_code "=";oId "Brain-Nucleusaccumbensbasalganglia_00047007";is.last "FALSE";is.first "TRUE";is.singleExon "FALSE"
chr10	transdecoder	five_prime_UTR	96358897	96359365	.	-	.	transcript_id "DNTX_00029866";transcript_type "protein_coding";transcript_biotype "protein_coding";gene_id "XLOC_004349";gene_name "OPALIN";class_code "=";oId "Brain-Nucleusaccumbensbasalganglia_00047007";is.last "FALSE";is.first "FALSE";is.singleExon "FALSE"
chr10	transdecoder	start_codon	96358894	96358896	.	-	0	transcript_id "DNTX_00029866";transcript_type "protein_coding";transcript_biotype "protein_coding";gene_id "XLOC_004349";gene_name "OPALIN";class_code "=";oId "Brain-Nucleusaccumbensbasalganglia_00047007";is.last "FALSE";is.first "FALSE";is.singleExon "FALSE"
chr10	transdecoder	CDS	96345944	96346117	.	-	0	transcript_id "DNTX_00029866";transcript_type "protein_coding";transcript_biotype "protein_coding";gene_id "XLOC_004349";gene_name "OPALIN";class_code "=";oId "Brain-Nucleusaccumbensbasalganglia_00047007";is.last "FALSE";is.first "FALSE";is.singleExon "FALSE"
chr10	transdecoder	CDS	96348289	96348345	.	-	0	transcript_id "DNTX_00029866";transcript_type "protein_coding";transcript_biotype "protein_coding";gene_id "XLOC_004349";gene_name "OPALIN";class_code "=";oId "Brain-Nucleusaccumbensbasalganglia_00047007";is.last "FALSE";is.first "FALSE";is.singleExon "FALSE"
chr10	transdecoder	CDS	96349707	96349826	.	-	0	transcript_id "DNTX_00029866";transcript_type "protein_coding";transcript_biotype "protein_coding";gene_id "XLOC_004349";gene_name "OPALIN";class_code "=";oId "Brain-Nucleusaccumbensbasalganglia_00047007";is.last "FALSE";is.first "FALSE";is.singleExon "FALSE"
chr10	transdecoder	CDS	96351378	96351410	.	-	0	transcript_id "DNTX_00029866";transcript_type "protein_coding";transcript_biotype "protein_coding";gene_id "XLOC_004349";gene_name "OPALIN";class_code "=";oId "Brain-Nucleusaccumbensbasalganglia_00047007";is.last "FALSE";is.first "FALSE";is.singleExon "FALSE"
chr10	transdecoder	CDS	96358894	96358896	.	-	0	transcript_id "DNTX_00029866";transcript_type "protein_coding";transcript_biotype "protein_coding";gene_id "XLOC_004349";gene_name "OPALIN";class_code "=";oId "Brain-Nucleusaccumbensbasalganglia_00047007";is.last "FALSE";is.first "FALSE";is.singleExon "FALSE"
chr10	transdecoder	stop_codon	96345941	96345943	.	-	0	transcript_id "DNTX_00029866";transcript_type "protein_coding";transcript_biotype "protein_coding";gene_id "XLOC_004349";gene_name "OPALIN";class_code "=";oId "Brain-Nucleusaccumbensbasalganglia_00047007";is.last "FALSE";is.first "FALSE";is.singleExon "FALSE"
chr10	transdecoder	three_prime_UTR	96343222	96345940	.	-	.	transcript_id "DNTX_00029866";transcript_type "protein_coding";transcript_biotype "protein_coding";gene_id "XLOC_004349";gene_name "OPALIN";class_code "=";oId "Brain-Nucleusaccumbensbasalganglia_00047007";is.last "FALSE";is.first "FALSE";is.singleExon "FALSE"
chr10	transdecoder	transcript	96343222	96359365	.	-	.	transcript_id "DNTX_00029937";transcript_type "protein_coding";transcript_biotype "protein_coding";gene_id "XLOC_004349";gene_name "OPALIN";class_code "=";oId "Brain-Putamenbasalganglia_00047119";is.last "FALSE";is.first "FALSE";is.singleExon "FALSE"
chr10	transdecoder	exon	96343222	96346117	.	-	.	transcript_id "DNTX_00029937";transcript_type "protein_coding";transcript_biotype "protein_coding";exon_number "5";gene_id "XLOC_004349";gene_name "OPALIN";class_code "=";oId "Brain-Putamenbasalganglia_00047119";is.last "TRUE";is.first "FALSE";is.singleExon "FALSE"
chr10	transdecoder	exon	96348289	96348345	.	-	.	transcript_id "DNTX_00029937";transcript_type "protein_coding";transcript_biotype "protein_coding";exon_number "4";gene_id "XLOC_004349";gene_name "OPALIN";class_code "=";oId "Brain-Putamenbasalganglia_00047119";is.last "FALSE";is.first "FALSE";is.singleExon "FALSE"
chr10	transdecoder	exon	96349707	96349826	.	-	.	transcript_id "DNTX_00029937";transcript_type "protein_coding";transcript_biotype "protein_coding";exon_number "3";gene_id "XLOC_004349";gene_name "OPALIN";class_code "=";oId "Brain-Putamenbasalganglia_00047119";is.last "FALSE";is.first "FALSE";is.singleExon "FALSE"
chr10	transdecoder	exon	96355255	96355290	.	-	.	transcript_id "DNTX_00029937";transcript_type "protein_coding";transcript_biotype "protein_coding";exon_number "2";gene_id "XLOC_004349";gene_name "OPALIN";class_code "=";oId "Brain-Putamenbasalganglia_00047119";is.last "FALSE";is.first "FALSE";is.singleExon "FALSE"
chr10	transdecoder	exon	96358894	96359365	.	-	.	transcript_id "DNTX_00029937";transcript_type "protein_coding";transcript_biotype "protein_coding";exon_number "1";gene_id "XLOC_004349";gene_name "OPALIN";class_code "=";oId "Brain-Putamenbasalganglia_00047119";is.last "FALSE";is.first "TRUE";is.singleExon "FALSE"
chr10	transdecoder	five_prime_UTR	96358897	96359365	.	-	.	transcript_id "DNTX_00029937";transcript_type "protein_coding";transcript_biotype "protein_coding";gene_id "XLOC_004349";gene_name "OPALIN";class_code "=";oId "Brain-Putamenbasalganglia_00047119";is.last "FALSE";is.first "FALSE";is.singleExon "FALSE"
chr10	transdecoder	start_codon	96358894	96358896	.	-	0	transcript_id "DNTX_00029937";transcript_type "protein_coding";transcript_biotype "protein_coding";gene_id "XLOC_004349";gene_name "OPALIN";class_code "=";oId "Brain-Putamenbasalganglia_00047119";is.last "FALSE";is.first "FALSE";is.singleExon "FALSE"
chr10	transdecoder	CDS	96345944	96346117	.	-	0	transcript_id "DNTX_00029937";transcript_type "protein_coding";transcript_biotype "protein_coding";gene_id "XLOC_004349";gene_name "OPALIN";class_code "=";oId "Brain-Putamenbasalganglia_00047119";is.last "FALSE";is.first "FALSE";is.singleExon "FALSE"
chr10	transdecoder	CDS	96348289	96348345	.	-	0	transcript_id "DNTX_00029937";transcript_type "protein_coding";transcript_biotype "protein_coding";gene_id "XLOC_004349";gene_name "OPALIN";class_code "=";oId "Brain-Putamenbasalganglia_00047119";is.last "FALSE";is.first "FALSE";is.singleExon "FALSE"
chr10	transdecoder	CDS	96349707	96349826	.	-	0	transcript_id "DNTX_00029937";transcript_type "protein_coding";transcript_biotype "protein_coding";gene_id "XLOC_004349";gene_name "OPALIN";class_code "=";oId "Brain-Putamenbasalganglia_00047119";is.last "FALSE";is.first "FALSE";is.singleExon "FALSE"
chr10	transdecoder	CDS	96355255	96355290	.	-	0	transcript_id "DNTX_00029937";transcript_type "protein_coding";transcript_biotype "protein_coding";gene_id "XLOC_004349";gene_name "OPALIN";class_code "=";oId "Brain-Putamenbasalganglia_00047119";is.last "FALSE";is.first "FALSE";is.singleExon "FALSE"
chr10	transdecoder	CDS	96358894	96358896	.	-	0	transcript_id "DNTX_00029937";transcript_type "protein_coding";transcript_biotype "protein_coding";gene_id "XLOC_004349";gene_name "OPALIN";class_code "=";oId "Brain-Putamenbasalganglia_00047119";is.last "FALSE";is.first "FALSE";is.singleExon "FALSE"
chr10	transdecoder	stop_codon	96345941	96345943	.	-	0	transcript_id "DNTX_00029937";transcript_type "protein_coding";transcript_biotype "protein_coding";gene_id "XLOC_004349";gene_name "OPALIN";class_code "=";oId "Brain-Putamenbasalganglia_00047119";is.last "FALSE";is.first "FALSE";is.singleExon "FALSE"
chr10	transdecoder	three_prime_UTR	96343222	96345940	.	-	.	transcript_id "DNTX_00029937";transcript_type "protein_coding";transcript_biotype "protein_coding";gene_id "XLOC_004349";gene_name "OPALIN";class_code "=";oId "Brain-Putamenbasalganglia_00047119";is.last "FALSE";is.first "FALSE";is.singleExon "FALSE"
chr10	transdecoder	gene	96364606	96513965	.	-	.	gene_id "XLOC_004350";gene_name "TLL2";is.last "FALSE";is.first "FALSE";is.singleExon "FALSE"
chr10	transdecoder	transcript	96364606	96513911	.	-	.	transcript_id "DNTX_00035618";transcript_type "protein_coding";transcript_biotype "protein_coding";gene_id "XLOC_004350";gene_name "TLL2";class_code "=";oId "Retina_Fetal.Tissue_00167933";is.last "FALSE";is.first "FALSE";is.singleExon "FALSE"
chr10	transdecoder	exon	96364606	96368222	.	-	.	transcript_id "DNTX_00035618";transcript_type "protein_coding";transcript_biotype "protein_coding";exon_number "21";gene_id "XLOC_004350";gene_name "TLL2";class_code "=";oId "Retina_Fetal.Tissue_00167933";is.last "TRUE";is.first "FALSE";is.singleExon "FALSE"
chr10	transdecoder	exon	96370065	96370315	.	-	.	transcript_id "DNTX_00035618";transcript_type "protein_coding";transcript_biotype "protein_coding";exon_number "20";gene_id "XLOC_004350";gene_name "TLL2";class_code "=";oId "Retina_Fetal.Tissue_00167933";is.last "FALSE";is.first "FALSE";is.singleExon "FALSE"
chr10	transdecoder	exon	96373596	96373809	.	-	.	transcript_id "DNTX_00035618";transcript_type "protein_coding";transcript_biotype "protein_coding";exon_number "19";gene_id "XLOC_004350";gene_name "TLL2";class_code "=";oId "Retina_Fetal.Tissue_00167933";is.last "FALSE";is.first "FALSE";is.singleExon "FALSE"
chr10	transdecoder	exon	96376692	96376819	.	-	.	transcript_id "DNTX_00035618";transcript_type "protein_coding";transcript_biotype "protein_coding";exon_number "18";gene_id "XLOC_004350";gene_name "TLL2";class_code "=";oId "Retina_Fetal.Tissue_00167933";is.last "FALSE";is.first "FALSE";is.singleExon "FALSE"
chr10	transdecoder	exon	96378967	96379092	.	-	.	transcript_id "DNTX_00035618";transcript_type "protein_coding";transcript_biotype "protein_coding";exon_number "17";gene_id "XLOC_004350";gene_name "TLL2";class_code "=";oId "Retina_Fetal.Tissue_00167933";is.last "FALSE";is.first "FALSE";is.singleExon "FALSE"
chr10	transdecoder	exon	96384587	96384767	.	-	.	transcript_id "DNTX_00035618";transcript_type "protein_coding";transcript_biotype "protein_coding";exon_number "16";gene_id "XLOC_004350";gene_name "TLL2";class_code "=";oId "Retina_Fetal.Tissue_00167933";is.last "FALSE";is.first "FALSE";is.singleExon "FALSE"
chr10	transdecoder	exon	96386055	96386215	.	-	.	transcript_id "DNTX_00035618";transcript_type "protein_coding";transcript_biotype "protein_coding";exon_number "15";gene_id "XLOC_004350";gene_name "TLL2";class_code "=";oId "Retina_Fetal.Tissue_00167933";is.last "FALSE";is.first "FALSE";is.singleExon "FALSE"
chr10	transdecoder	exon	96386953	96387078	.	-	.	transcript_id "DNTX_00035618";transcript_type "protein_coding";transcript_biotype "protein_coding";exon_number "14";gene_id "XLOC_004350";gene_name "TLL2";class_code "=";oId "Retina_Fetal.Tissue_00167933";is.last "FALSE";is.first "FALSE";is.singleExon "FALSE"
chr10	transdecoder	exon	96395187	96395382	.	-	.	transcript_id "DNTX_00035618";transcript_type "protein_coding";transcript_biotype "protein_coding";exon_number "13";gene_id "XLOC_004350";gene_name "TLL2";class_code "=";oId "Retina_Fetal.Tissue_00167933";is.last "FALSE";is.first "FALSE";is.singleExon "FALSE"
chr10	transdecoder	exon	96395875	96396020	.	-	.	transcript_id "DNTX_00035618";transcript_type "protein_coding";transcript_biotype "protein_coding";exon_number "12";gene_id "XLOC_004350";gene_name "TLL2";class_code "=";oId "Retina_Fetal.Tissue_00167933";is.last "FALSE";is.first "FALSE";is.singleExon "FALSE"
chr10	transdecoder	exon	96397186	96397302	.	-	.	transcript_id "DNTX_00035618";transcript_type "protein_coding";transcript_biotype "protein_coding";exon_number "11";gene_id "XLOC_004350";gene_name "TLL2";class_code "=";oId "Retina_Fetal.Tissue_00167933";is.last "FALSE";is.first "FALSE";is.singleExon "FALSE"
chr10	transdecoder	exon	96405232	96405334	.	-	.	transcript_id "DNTX_00035618";transcript_type "protein_coding";transcript_biotype "protein_coding";exon_number "10";gene_id "XLOC_004350";gene_name "TLL2";class_code "=";oId "Retina_Fetal.Tissue_00167933";is.last "FALSE";is.first "FALSE";is.singleExon "FALSE"
chr10	transdecoder	exon	96410359	96410474	.	-	.	transcript_id "DNTX_00035618";transcript_type "protein_coding";transcript_biotype "protein_coding";exon_number "9";gene_id "XLOC_004350";gene_name "TLL2";class_code "=";oId "Retina_Fetal.Tissue_00167933";is.last "FALSE";is.first "FALSE";is.singleExon "FALSE"
chr10	transdecoder	exon	96413192	96413316	.	-	.	transcript_id "DNTX_00035618";transcript_type "protein_coding";transcript_biotype "protein_coding";exon_number "8";gene_id "XLOC_004350";gene_name "TLL2";class_code "=";oId "Retina_Fetal.Tissue_00167933";is.last "FALSE";is.first "FALSE";is.singleExon "FALSE"
chr10	transdecoder	exon	96420956	96421061	.	-	.	transcript_id "DNTX_00035618";transcript_type "protein_coding";transcript_biotype "protein_coding";exon_number "7";gene_id "XLOC_004350";gene_name "TLL2";class_code "=";oId "Retina_Fetal.Tissue_00167933";is.last "FALSE";is.first "FALSE";is.singleExon "FALSE"
chr10	transdecoder	exon	96422549	96422727	.	-	.	transcript_id "DNTX_00035618";transcript_type "protein_coding";transcript_biotype "protein_coding";exon_number "6";gene_id "XLOC_004350";gene_name "TLL2";class_code "=";oId "Retina_Fetal.Tissue_00167933";is.last "FALSE";is.first "FALSE";is.singleExon "FALSE"
chr10	transdecoder	exon	96428631	96428748	.	-	.	transcript_id "DNTX_00035618";transcript_type "protein_coding";transcript_biotype "protein_coding";exon_number "5";gene_id "XLOC_004350";gene_name "TLL2";class_code "=";oId "Retina_Fetal.Tissue_00167933";is.last "FALSE";is.first "FALSE";is.singleExon "FALSE"
chr10	transdecoder	exon	96432807	96432962	.	-	.	transcript_id "DNTX_00035618";transcript_type "protein_coding";transcript_biotype "protein_coding";exon_number "4";gene_id "XLOC_004350";gene_name "TLL2";class_code "=";oId "Retina_Fetal.Tissue_00167933";is.last "FALSE";is.first "FALSE";is.singleExon "FALSE"
chr10	transdecoder	exon	96446091	96446168	.	-	.	transcript_id "DNTX_00035618";transcript_type "protein_coding";transcript_biotype "protein_coding";exon_number "3";gene_id "XLOC_004350";gene_name "TLL2";class_code "=";oId "Retina_Fetal.Tissue_00167933";is.last "FALSE";is.first "FALSE";is.singleExon "FALSE"
chr10	transdecoder	exon	96480349	96480459	.	-	.	transcript_id "DNTX_00035618";transcript_type "protein_coding";transcript_biotype "protein_coding";exon_number "2";gene_id "XLOC_004350";gene_name "TLL2";class_code "=";oId "Retina_Fetal.Tissue_00167933";is.last "FALSE";is.first "FALSE";is.singleExon "FALSE"
chr10	transdecoder	exon	96513511	96513911	.	-	.	transcript_id "DNTX_00035618";transcript_type "protein_coding";transcript_biotype "protein_coding";exon_number "1";gene_id "XLOC_004350";gene_name "TLL2";class_code "=";oId "Retina_Fetal.Tissue_00167933";is.last "FALSE";is.first "TRUE";is.singleExon "FALSE"
chr10	transdecoder	five_prime_UTR	96513686	96513911	.	-	.	transcript_id "DNTX_00035618";transcript_type "protein_coding";transcript_biotype "protein_coding";gene_id "XLOC_004350";gene_name "TLL2";class_code "=";oId "Retina_Fetal.Tissue_00167933";is.last "FALSE";is.first "FALSE";is.singleExon "FALSE"
chr10	transdecoder	start_codon	96513683	96513685	.	-	0	transcript_id "DNTX_00035618";transcript_type "protein_coding";transcript_biotype "protein_coding";gene_id "XLOC_004350";gene_name "TLL2";class_code "=";oId "Retina_Fetal.Tissue_00167933";is.last "FALSE";is.first "FALSE";is.singleExon "FALSE"
chr10	transdecoder	CDS	96368091	96368222	.	-	0	transcript_id "DNTX_00035618";transcript_type "protein_coding";transcript_biotype "protein_coding";gene_id "XLOC_004350";gene_name "TLL2";class_code "=";oId "Retina_Fetal.Tissue_00167933";is.last "FALSE";is.first "FALSE";is.singleExon "FALSE"
chr10	transdecoder	CDS	96370065	96370315	.	-	2	transcript_id "DNTX_00035618";transcript_type "protein_coding";transcript_biotype "protein_coding";gene_id "XLOC_004350";gene_name "TLL2";class_code "=";oId "Retina_Fetal.Tissue_00167933";is.last "FALSE";is.first "FALSE";is.singleExon "FALSE"
chr10	transdecoder	CDS	96373596	96373809	.	-	0	transcript_id "DNTX_00035618";transcript_type "protein_coding";transcript_biotype "protein_coding";gene_id "XLOC_004350";gene_name "TLL2";class_code "=";oId "Retina_Fetal.Tissue_00167933";is.last "FALSE";is.first "FALSE";is.singleExon "FALSE"
chr10	transdecoder	CDS	96376692	96376819	.	-	2	transcript_id "DNTX_00035618";transcript_type "protein_coding";transcript_biotype "protein_coding";gene_id "XLOC_004350";gene_name "TLL2";class_code "=";oId "Retina_Fetal.Tissue_00167933";is.last "FALSE";is.first "FALSE";is.singleExon "FALSE"
chr10	transdecoder	CDS	96378967	96379092	.	-	2	transcript_id "DNTX_00035618";transcript_type "protein_coding";transcript_biotype "protein_coding";gene_id "XLOC_004350";gene_name "TLL2";class_code "=";oId "Retina_Fetal.Tissue_00167933";is.last "FALSE";is.first "FALSE";is.singleExon "FALSE"
chr10	transdecoder	CDS	96384587	96384767	.	-	0	transcript_id "DNTX_00035618";transcript_type "protein_coding";transcript_biotype "protein_coding";gene_id "XLOC_004350";gene_name "TLL2";class_code "=";oId "Retina_Fetal.Tissue_00167933";is.last "FALSE";is.first "FALSE";is.singleExon "FALSE"
chr10	transdecoder	CDS	96386055	96386215	.	-	2	transcript_id "DNTX_00035618";transcript_type "protein_coding";transcript_biotype "protein_coding";gene_id "XLOC_004350";gene_name "TLL2";class_code "=";oId "Retina_Fetal.Tissue_00167933";is.last "FALSE";is.first "FALSE";is.singleExon "FALSE"
chr10	transdecoder	CDS	96386953	96387078	.	-	2	transcript_id "DNTX_00035618";transcript_type "protein_coding";transcript_biotype "protein_coding";gene_id "XLOC_004350";gene_name "TLL2";class_code "=";oId "Retina_Fetal.Tissue_00167933";is.last "FALSE";is.first "FALSE";is.singleExon "FALSE"
chr10	transdecoder	CDS	96395187	96395382	.	-	0	transcript_id "DNTX_00035618";transcript_type "protein_coding";transcript_biotype "protein_coding";gene_id "XLOC_004350";gene_name "TLL2";class_code "=";oId "Retina_Fetal.Tissue_00167933";is.last "FALSE";is.first "FALSE";is.singleExon "FALSE"
chr10	transdecoder	CDS	96395875	96396020	.	-	2	transcript_id "DNTX_00035618";transcript_type "protein_coding";transcript_biotype "protein_coding";gene_id "XLOC_004350";gene_name "TLL2";class_code "=";oId "Retina_Fetal.Tissue_00167933";is.last "FALSE";is.first "FALSE";is.singleExon "FALSE"
chr10	transdecoder	CDS	96397186	96397302	.	-	2	transcript_id "DNTX_00035618";transcript_type "protein_coding";transcript_biotype "protein_coding";gene_id "XLOC_004350";gene_name "TLL2";class_code "=";oId "Retina_Fetal.Tissue_00167933";is.last "FALSE";is.first "FALSE";is.singleExon "FALSE"
chr10	transdecoder	CDS	96405232	96405334	.	-	0	transcript_id "DNTX_00035618";transcript_type "protein_coding";transcript_biotype "protein_coding";gene_id "XLOC_004350";gene_name "TLL2";class_code "=";oId "Retina_Fetal.Tissue_00167933";is.last "FALSE";is.first "FALSE";is.singleExon "FALSE"
