## Supplemental Data 7 for "A long read optimized *de novo* transcriptome pipeline reveals novel ocular developmentally regulated gene isoforms and disease targets": 261644_file09 (part 213 of 1564)

##gtf-version-3
chr10	transdecoder	CDS	96410359	96410474	.	-	2	transcript_id "DNTX_00035618";transcript_type "protein_coding";transcript_biotype "protein_coding";gene_id "XLOC_004350";gene_name "TLL2";class_code "=";oId "Retina_Fetal.Tissue_00167933";is.last "FALSE";is.first "FALSE";is.singleExon "FALSE"
chr10	transdecoder	CDS	96413192	96413316	.	-	1	transcript_id "DNTX_00035618";transcript_type "protein_coding";transcript_biotype "protein_coding";gene_id "XLOC_004350";gene_name "TLL2";class_code "=";oId "Retina_Fetal.Tissue_00167933";is.last "FALSE";is.first "FALSE";is.singleExon "FALSE"
chr10	transdecoder	CDS	96420956	96421061	.	-	2	transcript_id "DNTX_00035618";transcript_type "protein_coding";transcript_biotype "protein_coding";gene_id "XLOC_004350";gene_name "TLL2";class_code "=";oId "Retina_Fetal.Tissue_00167933";is.last "FALSE";is.first "FALSE";is.singleExon "FALSE"
chr10	transdecoder	CDS	96422549	96422727	.	-	1	transcript_id "DNTX_00035618";transcript_type "protein_coding";transcript_biotype "protein_coding";gene_id "XLOC_004350";gene_name "TLL2";class_code "=";oId "Retina_Fetal.Tissue_00167933";is.last "FALSE";is.first "FALSE";is.singleExon "FALSE"
chr10	transdecoder	CDS	96428631	96428748	.	-	2	transcript_id "DNTX_00035618";transcript_type "protein_coding";transcript_biotype "protein_coding";gene_id "XLOC_004350";gene_name "TLL2";class_code "=";oId "Retina_Fetal.Tissue_00167933";is.last "FALSE";is.first "FALSE";is.singleExon "FALSE"
chr10	transdecoder	CDS	96432807	96432962	.	-	2	transcript_id "DNTX_00035618";transcript_type "protein_coding";transcript_biotype "protein_coding";gene_id "XLOC_004350";gene_name "TLL2";class_code "=";oId "Retina_Fetal.Tissue_00167933";is.last "FALSE";is.first "FALSE";is.singleExon "FALSE"
chr10	transdecoder	CDS	96446091	96446168	.	-	2	transcript_id "DNTX_00035618";transcript_type "protein_coding";transcript_biotype "protein_coding";gene_id "XLOC_004350";gene_name "TLL2";class_code "=";oId "Retina_Fetal.Tissue_00167933";is.last "FALSE";is.first "FALSE";is.singleExon "FALSE"
chr10	transdecoder	CDS	96480349	96480459	.	-	2	transcript_id "DNTX_00035618";transcript_type "protein_coding";transcript_biotype "protein_coding";gene_id "XLOC_004350";gene_name "TLL2";class_code "=";oId "Retina_Fetal.Tissue_00167933";is.last "FALSE";is.first "FALSE";is.singleExon "FALSE"
chr10	transdecoder	CDS	96513511	96513685	.	-	0	transcript_id "DNTX_00035618";transcript_type "protein_coding";transcript_biotype "protein_coding";gene_id "XLOC_004350";gene_name "TLL2";class_code "=";oId "Retina_Fetal.Tissue_00167933";is.last "FALSE";is.first "FALSE";is.singleExon "FALSE"
chr10	transdecoder	stop_codon	96368088	96368090	.	-	0	transcript_id "DNTX_00035618";transcript_type "protein_coding";transcript_biotype "protein_coding";gene_id "XLOC_004350";gene_name "TLL2";class_code "=";oId "Retina_Fetal.Tissue_00167933";is.last "FALSE";is.first "FALSE";is.singleExon "FALSE"
chr10	transdecoder	three_prime_UTR	96364606	96368087	.	-	.	transcript_id "DNTX_00035618";transcript_type "protein_coding";transcript_biotype "protein_coding";gene_id "XLOC_004350";gene_name "TLL2";class_code "=";oId "Retina_Fetal.Tissue_00167933";is.last "FALSE";is.first "FALSE";is.singleExon "FALSE"
chr10	transdecoder	transcript	96395002	96513908	.	-	.	transcript_id "DNTX_00031619";transcript_type "protein_coding";transcript_biotype "protein_coding";gene_id "XLOC_004350";gene_name "TLL2";class_code "j";oId "Heart-LeftVentricle_00041630";is.last "FALSE";is.first "FALSE";is.singleExon "FALSE"
chr10	transdecoder	exon	96395002	96395382	.	-	.	transcript_id "DNTX_00031619";transcript_type "protein_coding";transcript_biotype "protein_coding";exon_number "13";gene_id "XLOC_004350";gene_name "TLL2";class_code "j";oId "Heart-LeftVentricle_00041630";is.last "TRUE";novel_exon_id "nvl_exon27708";novel_exon_type "A5SS";is.first "FALSE";is.singleExon "FALSE"
chr10	transdecoder	exon	96395875	96396020	.	-	.	transcript_id "DNTX_00031619";transcript_type "protein_coding";transcript_biotype "protein_coding";exon_number "12";gene_id "XLOC_004350";gene_name "TLL2";class_code "j";oId "Heart-LeftVentricle_00041630";is.last "FALSE";is.first "FALSE";is.singleExon "FALSE"
chr10	transdecoder	exon	96397186	96397302	.	-	.	transcript_id "DNTX_00031619";transcript_type "protein_coding";transcript_biotype "protein_coding";exon_number "11";gene_id "XLOC_004350";gene_name "TLL2";class_code "j";oId "Heart-LeftVentricle_00041630";is.last "FALSE";is.first "FALSE";is.singleExon "FALSE"
chr10	transdecoder	exon	96405232	96405334	.	-	.	transcript_id "DNTX_00031619";transcript_type "protein_coding";transcript_biotype "protein_coding";exon_number "10";gene_id "XLOC_004350";gene_name "TLL2";class_code "j";oId "Heart-LeftVentricle_00041630";is.last "FALSE";is.first "FALSE";is.singleExon "FALSE"
chr10	transdecoder	exon	96410359	96410474	.	-	.	transcript_id "DNTX_00031619";transcript_type "protein_coding";transcript_biotype "protein_coding";exon_number "9";gene_id "XLOC_004350";gene_name "TLL2";class_code "j";oId "Heart-LeftVentricle_00041630";is.last "FALSE";is.first "FALSE";is.singleExon "FALSE"
chr10	transdecoder	exon	96413192	96413316	.	-	.	transcript_id "DNTX_00031619";transcript_type "protein_coding";transcript_biotype "protein_coding";exon_number "8";gene_id "XLOC_004350";gene_name "TLL2";class_code "j";oId "Heart-LeftVentricle_00041630";is.last "FALSE";is.first "FALSE";is.singleExon "FALSE"
chr10	transdecoder	exon	96420956	96421061	.	-	.	transcript_id "DNTX_00031619";transcript_type "protein_coding";transcript_biotype "protein_coding";exon_number "7";gene_id "XLOC_004350";gene_name "TLL2";class_code "j";oId "Heart-LeftVentricle_00041630";is.last "FALSE";is.first "FALSE";is.singleExon "FALSE"
chr10	transdecoder	exon	96422549	96422727	.	-	.	transcript_id "DNTX_00031619";transcript_type "protein_coding";transcript_biotype "protein_coding";exon_number "6";gene_id "XLOC_004350";gene_name "TLL2";class_code "j";oId "Heart-LeftVentricle_00041630";is.last "FALSE";is.first "FALSE";is.singleExon "FALSE"
chr10	transdecoder	exon	96428631	96428748	.	-	.	transcript_id "DNTX_00031619";transcript_type "protein_coding";transcript_biotype "protein_coding";exon_number "5";gene_id "XLOC_004350";gene_name "TLL2";class_code "j";oId "Heart-LeftVentricle_00041630";is.last "FALSE";is.first "FALSE";is.singleExon "FALSE"
chr10	transdecoder	exon	96432807	96432962	.	-	.	transcript_id "DNTX_00031619";transcript_type "protein_coding";transcript_biotype "protein_coding";exon_number "4";gene_id "XLOC_004350";gene_name "TLL2";class_code "j";oId "Heart-LeftVentricle_00041630";is.last "FALSE";is.first "FALSE";is.singleExon "FALSE"
chr10	transdecoder	exon	96446091	96446168	.	-	.	transcript_id "DNTX_00031619";transcript_type "protein_coding";transcript_biotype "protein_coding";exon_number "3";gene_id "XLOC_004350";gene_name "TLL2";class_code "j";oId "Heart-LeftVentricle_00041630";is.last "FALSE";is.first "FALSE";is.singleExon "FALSE"
chr10	transdecoder	exon	96480349	96480459	.	-	.	transcript_id "DNTX_00031619";transcript_type "protein_coding";transcript_biotype "protein_coding";exon_number "2";gene_id "XLOC_004350";gene_name "TLL2";class_code "j";oId "Heart-LeftVentricle_00041630";is.last "FALSE";is.first "FALSE";is.singleExon "FALSE"
chr10	transdecoder	exon	96513511	96513908	.	-	.	transcript_id "DNTX_00031619";transcript_type "protein_coding";transcript_biotype "protein_coding";exon_number "1";gene_id "XLOC_004350";gene_name "TLL2";class_code "j";oId "Heart-LeftVentricle_00041630";is.last "FALSE";novel_exon_id "nvl_exon27709";novel_exon_type "A3SS";is.first "TRUE";is.singleExon "FALSE"
chr10	transdecoder	five_prime_UTR	96513686	96513908	.	-	.	transcript_id "DNTX_00031619";transcript_type "protein_coding";transcript_biotype "protein_coding";gene_id "XLOC_004350";gene_name "TLL2";class_code "j";oId "Heart-LeftVentricle_00041630";is.last "FALSE";is.first "FALSE";is.singleExon "FALSE"
chr10	transdecoder	start_codon	96513683	96513685	.	-	0	transcript_id "DNTX_00031619";transcript_type "protein_coding";transcript_biotype "protein_coding";gene_id "XLOC_004350";gene_name "TLL2";class_code "j";oId "Heart-LeftVentricle_00041630";is.last "FALSE";is.first "FALSE";is.singleExon "FALSE"
chr10	transdecoder	CDS	96395179	96395382	.	-	0	transcript_id "DNTX_00031619";transcript_type "protein_coding";transcript_biotype "protein_coding";gene_id "XLOC_004350";gene_name "TLL2";class_code "j";oId "Heart-LeftVentricle_00041630";is.last "FALSE";is.first "FALSE";is.singleExon "FALSE"
chr10	transdecoder	CDS	96395875	96396020	.	-	2	transcript_id "DNTX_00031619";transcript_type "protein_coding";transcript_biotype "protein_coding";gene_id "XLOC_004350";gene_name "TLL2";class_code "j";oId "Heart-LeftVentricle_00041630";is.last "FALSE";is.first "FALSE";is.singleExon "FALSE"
chr10	transdecoder	CDS	96397186	96397302	.	-	2	transcript_id "DNTX_00031619";transcript_type "protein_coding";transcript_biotype "protein_coding";gene_id "XLOC_004350";gene_name "TLL2";class_code "j";oId "Heart-LeftVentricle_00041630";is.last "FALSE";is.first "FALSE";is.singleExon "FALSE"
chr10	transdecoder	CDS	96405232	96405334	.	-	0	transcript_id "DNTX_00031619";transcript_type "protein_coding";transcript_biotype "protein_coding";gene_id "XLOC_004350";gene_name "TLL2";class_code "j";oId "Heart-LeftVentricle_00041630";is.last "FALSE";is.first "FALSE";is.singleExon "FALSE"
chr10	transdecoder	CDS	96410359	96410474	.	-	2	transcript_id "DNTX_00031619";transcript_type "protein_coding";transcript_biotype "protein_coding";gene_id "XLOC_004350";gene_name "TLL2";class_code "j";oId "Heart-LeftVentricle_00041630";is.last "FALSE";is.first "FALSE";is.singleExon "FALSE"
chr10	transdecoder	CDS	96413192	96413316	.	-	1	transcript_id "DNTX_00031619";transcript_type "protein_coding";transcript_biotype "protein_coding";gene_id "XLOC_004350";gene_name "TLL2";class_code "j";oId "Heart-LeftVentricle_00041630";is.last "FALSE";is.first "FALSE";is.singleExon "FALSE"
chr10	transdecoder	CDS	96420956	96421061	.	-	2	transcript_id "DNTX_00031619";transcript_type "protein_coding";transcript_biotype "protein_coding";gene_id "XLOC_004350";gene_name "TLL2";class_code "j";oId "Heart-LeftVentricle_00041630";is.last "FALSE";is.first "FALSE";is.singleExon "FALSE"
chr10	transdecoder	CDS	96422549	96422727	.	-	1	transcript_id "DNTX_00031619";transcript_type "protein_coding";transcript_biotype "protein_coding";gene_id "XLOC_004350";gene_name "TLL2";class_code "j";oId "Heart-LeftVentricle_00041630";is.last "FALSE";is.first "FALSE";is.singleExon "FALSE"
chr10	transdecoder	CDS	96428631	96428748	.	-	2	transcript_id "DNTX_00031619";transcript_type "protein_coding";transcript_biotype "protein_coding";gene_id "XLOC_004350";gene_name "TLL2";class_code "j";oId "Heart-LeftVentricle_00041630";is.last "FALSE";is.first "FALSE";is.singleExon "FALSE"
chr10	transdecoder	CDS	96432807	96432962	.	-	2	transcript_id "DNTX_00031619";transcript_type "protein_coding";transcript_biotype "protein_coding";gene_id "XLOC_004350";gene_name "TLL2";class_code "j";oId "Heart-LeftVentricle_00041630";is.last "FALSE";is.first "FALSE";is.singleExon "FALSE"
chr10	transdecoder	CDS	96446091	96446168	.	-	2	transcript_id "DNTX_00031619";transcript_type "protein_coding";transcript_biotype "protein_coding";gene_id "XLOC_004350";gene_name "TLL2";class_code "j";oId "Heart-LeftVentricle_00041630";is.last "FALSE";is.first "FALSE";is.singleExon "FALSE"
chr10	transdecoder	CDS	96480349	96480459	.	-	2	transcript_id "DNTX_00031619";transcript_type "protein_coding";transcript_biotype "protein_coding";gene_id "XLOC_004350";gene_name "TLL2";class_code "j";oId "Heart-LeftVentricle_00041630";is.last "FALSE";is.first "FALSE";is.singleExon "FALSE"
chr10	transdecoder	CDS	96513511	96513685	.	-	0	transcript_id "DNTX_00031619";transcript_type "protein_coding";transcript_biotype "protein_coding";gene_id "XLOC_004350";gene_name "TLL2";class_code "j";oId "Heart-LeftVentricle_00041630";is.last "FALSE";is.first "FALSE";is.singleExon "FALSE"
chr10	transdecoder	stop_codon	96395176	96395178	.	-	0	transcript_id "DNTX_00031619";transcript_type "protein_coding";transcript_biotype "protein_coding";gene_id "XLOC_004350";gene_name "TLL2";class_code "j";oId "Heart-LeftVentricle_00041630";is.last "FALSE";is.first "FALSE";is.singleExon "FALSE"
chr10	transdecoder	three_prime_UTR	96395002	96395175	.	-	.	transcript_id "DNTX_00031619";transcript_type "protein_coding";transcript_biotype "protein_coding";gene_id "XLOC_004350";gene_name "TLL2";class_code "j";oId "Heart-LeftVentricle_00041630";is.last "FALSE";is.first "FALSE";is.singleExon "FALSE"
chr10	transdecoder	transcript	96428088	96513965	.	-	.	transcript_id "DNTX_00033901";transcript_type "protein_coding";transcript_biotype "protein_coding";gene_id "XLOC_004350";gene_name "TLL2";class_code "j";oId "Brain-Spinalcordcervicalc-1_00044709";is.last "FALSE";is.first "FALSE";is.singleExon "FALSE"
chr10	transdecoder	exon	96428088	96428748	.	-	.	transcript_id "DNTX_00033901";transcript_type "protein_coding";transcript_biotype "protein_coding";exon_number "5";gene_id "XLOC_004350";gene_name "TLL2";class_code "j";oId "Brain-Spinalcordcervicalc-1_00044709";is.last "TRUE";novel_exon_id "nvl_exon27710";novel_exon_type "A5SS";is.first "FALSE";is.singleExon "FALSE"
chr10	transdecoder	exon	96432807	96432962	.	-	.	transcript_id "DNTX_00033901";transcript_type "protein_coding";transcript_biotype "protein_coding";exon_number "4";gene_id "XLOC_004350";gene_name "TLL2";class_code "j";oId "Brain-Spinalcordcervicalc-1_00044709";is.last "FALSE";is.first "FALSE";is.singleExon "FALSE"
chr10	transdecoder	exon	96446091	96446168	.	-	.	transcript_id "DNTX_00033901";transcript_type "protein_coding";transcript_biotype "protein_coding";exon_number "3";gene_id "XLOC_004350";gene_name "TLL2";class_code "j";oId "Brain-Spinalcordcervicalc-1_00044709";is.last "FALSE";is.first "FALSE";is.singleExon "FALSE"
chr10	transdecoder	exon	96480349	96480459	.	-	.	transcript_id "DNTX_00033901";transcript_type "protein_coding";transcript_biotype "protein_coding";exon_number "2";gene_id "XLOC_004350";gene_name "TLL2";class_code "j";oId "Brain-Spinalcordcervicalc-1_00044709";is.last "FALSE";is.first "FALSE";is.singleExon "FALSE"
chr10	transdecoder	exon	96513511	96513965	.	-	.	transcript_id "DNTX_00033901";transcript_type "protein_coding";transcript_biotype "protein_coding";exon_number "1";gene_id "XLOC_004350";gene_name "TLL2";class_code "j";oId "Brain-Spinalcordcervicalc-1_00044709";is.last "FALSE";novel_exon_id "nvl_exon27711";novel_exon_type "A3SS";is.first "TRUE";is.singleExon "FALSE"
chr10	transdecoder	five_prime_UTR	96513686	96513965	.	-	.	transcript_id "DNTX_00033901";transcript_type "protein_coding";transcript_biotype "protein_coding";gene_id "XLOC_004350";gene_name "TLL2";class_code "j";oId "Brain-Spinalcordcervicalc-1_00044709";is.last "FALSE";is.first "FALSE";is.singleExon "FALSE"
chr10	transdecoder	start_codon	96513683	96513685	.	-	2	transcript_id "DNTX_00033901";transcript_type "protein_coding";transcript_biotype "protein_coding";gene_id "XLOC_004350";gene_name "TLL2";class_code "j";oId "Brain-Spinalcordcervicalc-1_00044709";is.last "FALSE";is.first "FALSE";is.singleExon "FALSE"
chr10	transdecoder	CDS	96428630	96428748	.	-	2	transcript_id "DNTX_00033901";transcript_type "protein_coding";transcript_biotype "protein_coding";gene_id "XLOC_004350";gene_name "TLL2";class_code "j";oId "Brain-Spinalcordcervicalc-1_00044709";is.last "FALSE";is.first "FALSE";is.singleExon "FALSE"
chr10	transdecoder	CDS	96432807	96432962	.	-	2	transcript_id "DNTX_00033901";transcript_type "protein_coding";transcript_biotype "protein_coding";gene_id "XLOC_004350";gene_name "TLL2";class_code "j";oId "Brain-Spinalcordcervicalc-1_00044709";is.last "FALSE";is.first "FALSE";is.singleExon "FALSE"
chr10	transdecoder	CDS	96446091	96446168	.	-	2	transcript_id "DNTX_00033901";transcript_type "protein_coding";transcript_biotype "protein_coding";gene_id "XLOC_004350";gene_name "TLL2";class_code "j";oId "Brain-Spinalcordcervicalc-1_00044709";is.last "FALSE";is.first "FALSE";is.singleExon "FALSE"
chr10	transdecoder	CDS	96480349	96480459	.	-	2	transcript_id "DNTX_00033901";transcript_type "protein_coding";transcript_biotype "protein_coding";gene_id "XLOC_004350";gene_name "TLL2";class_code "j";oId "Brain-Spinalcordcervicalc-1_00044709";is.last "FALSE";is.first "FALSE";is.singleExon "FALSE"
chr10	transdecoder	CDS	96513511	96513685	.	-	0	transcript_id "DNTX_00033901";transcript_type "protein_coding";transcript_biotype "protein_coding";gene_id "XLOC_004350";gene_name "TLL2";class_code "j";oId "Brain-Spinalcordcervicalc-1_00044709";is.last "FALSE";is.first "FALSE";is.singleExon "FALSE"
chr10	transdecoder	stop_codon	96428627	96428629	.	-	2	transcript_id "DNTX_00033901";transcript_type "protein_coding";transcript_biotype "protein_coding";gene_id "XLOC_004350";gene_name "TLL2";class_code "j";oId "Brain-Spinalcordcervicalc-1_00044709";is.last "FALSE";is.first "FALSE";is.singleExon "FALSE"
chr10	transdecoder	three_prime_UTR	96428088	96428626	.	-	.	transcript_id "DNTX_00033901";transcript_type "protein_coding";transcript_biotype "protein_coding";gene_id "XLOC_004350";gene_name "TLL2";class_code "j";oId "Brain-Spinalcordcervicalc-1_00044709";is.last "FALSE";is.first "FALSE";is.singleExon "FALSE"
chr10	transdecoder	gene	96518109	96587206	.	-	.	gene_id "XLOC_004351";gene_name "TM9SF3";is.last "FALSE";is.first "FALSE";is.singleExon "FALSE"
chr10	transdecoder	transcript	96518109	96587052	.	-	.	transcript_id "DNTX_00027254";transcript_type "protein_coding";transcript_biotype "protein_coding";gene_id "XLOC_004351";gene_name "TM9SF3";class_code "=";oId "Pancreas_00040750";is.last "FALSE";is.first "FALSE";is.singleExon "FALSE"
chr10	transdecoder	exon	96518109	96522330	.	-	.	transcript_id "DNTX_00027254";transcript_type "protein_coding";transcript_biotype "protein_coding";exon_number "15";gene_id "XLOC_004351";gene_name "TM9SF3";class_code "=";oId "Pancreas_00040750";is.last "TRUE";is.first "FALSE";is.singleExon "FALSE"
chr10	transdecoder	exon	96527213	96527289	.	-	.	transcript_id "DNTX_00027254";transcript_type "protein_coding";transcript_biotype "protein_coding";exon_number "14";gene_id "XLOC_004351";gene_name "TM9SF3";class_code "=";oId "Pancreas_00040750";is.last "FALSE";is.first "FALSE";is.singleExon "FALSE"
chr10	transdecoder	exon	96527413	96527496	.	-	.	transcript_id "DNTX_00027254";transcript_type "protein_coding";transcript_biotype "protein_coding";exon_number "13";gene_id "XLOC_004351";gene_name "TM9SF3";class_code "=";oId "Pancreas_00040750";is.last "FALSE";is.first "FALSE";is.singleExon "FALSE"
chr10	transdecoder	exon	96528031	96528177	.	-	.	transcript_id "DNTX_00027254";transcript_type "protein_coding";transcript_biotype "protein_coding";exon_number "12";gene_id "XLOC_004351";gene_name "TM9SF3";class_code "=";oId "Pancreas_00040750";is.last "FALSE";is.first "FALSE";is.singleExon "FALSE"
chr10	transdecoder	exon	96530540	96530608	.	-	.	transcript_id "DNTX_00027254";transcript_type "protein_coding";transcript_biotype "protein_coding";exon_number "11";gene_id "XLOC_004351";gene_name "TM9SF3";class_code "=";oId "Pancreas_00040750";is.last "FALSE";is.first "FALSE";is.singleExon "FALSE"
chr10	transdecoder	exon	96533051	96533190	.	-	.	transcript_id "DNTX_00027254";transcript_type "protein_coding";transcript_biotype "protein_coding";exon_number "10";gene_id "XLOC_004351";gene_name "TM9SF3";class_code "=";oId "Pancreas_00040750";is.last "FALSE";is.first "FALSE";is.singleExon "FALSE"
chr10	transdecoder	exon	96544076	96544206	.	-	.	transcript_id "DNTX_00027254";transcript_type "protein_coding";transcript_biotype "protein_coding";exon_number "9";gene_id "XLOC_004351";gene_name "TM9SF3";class_code "=";oId "Pancreas_00040750";is.last "FALSE";is.first "FALSE";is.singleExon "FALSE"
chr10	transdecoder	exon	96547895	96547989	.	-	.	transcript_id "DNTX_00027254";transcript_type "protein_coding";transcript_biotype "protein_coding";exon_number "8";gene_id "XLOC_004351";gene_name "TM9SF3";class_code "=";oId "Pancreas_00040750";is.last "FALSE";is.first "FALSE";is.singleExon "FALSE"
chr10	transdecoder	exon	96551245	96551411	.	-	.	transcript_id "DNTX_00027254";transcript_type "protein_coding";transcript_biotype "protein_coding";exon_number "7";gene_id "XLOC_004351";gene_name "TM9SF3";class_code "=";oId "Pancreas_00040750";is.last "FALSE";is.first "FALSE";is.singleExon "FALSE"
chr10	transdecoder	exon	96552928	96553059	.	-	.	transcript_id "DNTX_00027254";transcript_type "protein_coding";transcript_biotype "protein_coding";exon_number "6";gene_id "XLOC_004351";gene_name "TM9SF3";class_code "=";oId "Pancreas_00040750";is.last "FALSE";is.first "FALSE";is.singleExon "FALSE"
chr10	transdecoder	exon	96559659	96559736	.	-	.	transcript_id "DNTX_00027254";transcript_type "protein_coding";transcript_biotype "protein_coding";exon_number "5";gene_id "XLOC_004351";gene_name "TM9SF3";class_code "=";oId "Pancreas_00040750";is.last "FALSE";is.first "FALSE";is.singleExon "FALSE"
chr10	transdecoder	exon	96561978	96562138	.	-	.	transcript_id "DNTX_00027254";transcript_type "protein_coding";transcript_biotype "protein_coding";exon_number "4";gene_id "XLOC_004351";gene_name "TM9SF3";class_code "=";oId "Pancreas_00040750";is.last "FALSE";is.first "FALSE";is.singleExon "FALSE"
chr10	transdecoder	exon	96565304	96565426	.	-	.	transcript_id "DNTX_00027254";transcript_type "protein_coding";transcript_biotype "protein_coding";exon_number "3";gene_id "XLOC_004351";gene_name "TM9SF3";class_code "=";oId "Pancreas_00040750";is.last "FALSE";is.first "FALSE";is.singleExon "FALSE"
chr10	transdecoder	exon	96576634	96576829	.	-	.	transcript_id "DNTX_00027254";transcript_type "protein_coding";transcript_biotype "protein_coding";exon_number "2";gene_id "XLOC_004351";gene_name "TM9SF3";class_code "=";oId "Pancreas_00040750";is.last "FALSE";is.first "FALSE";is.singleExon "FALSE"
chr10	transdecoder	exon	96586734	96587052	.	-	.	transcript_id "DNTX_00027254";transcript_type "protein_coding";transcript_biotype "protein_coding";exon_number "1";gene_id "XLOC_004351";gene_name "TM9SF3";class_code "=";oId "Pancreas_00040750";is.last "FALSE";is.first "TRUE";is.singleExon "FALSE"
chr10	transdecoder	five_prime_UTR	96586836	96587052	.	-	.	transcript_id "DNTX_00027254";transcript_type "protein_coding";transcript_biotype "protein_coding";gene_id "XLOC_004351";gene_name "TM9SF3";class_code "=";oId "Pancreas_00040750";is.last "FALSE";is.first "FALSE";is.singleExon "FALSE"
chr10	transdecoder	start_codon	96586833	96586835	.	-	2	transcript_id "DNTX_00027254";transcript_type "protein_coding";transcript_biotype "protein_coding";gene_id "XLOC_004351";gene_name "TM9SF3";class_code "=";oId "Pancreas_00040750";is.last "FALSE";is.first "FALSE";is.singleExon "FALSE"
chr10	transdecoder	CDS	96522266	96522330	.	-	2	transcript_id "DNTX_00027254";transcript_type "protein_coding";transcript_biotype "protein_coding";gene_id "XLOC_004351";gene_name "TM9SF3";class_code "=";oId "Pancreas_00040750";is.last "FALSE";is.first "FALSE";is.singleExon "FALSE"
chr10	transdecoder	CDS	96527213	96527289	.	-	1	transcript_id "DNTX_00027254";transcript_type "protein_coding";transcript_biotype "protein_coding";gene_id "XLOC_004351";gene_name "TM9SF3";class_code "=";oId "Pancreas_00040750";is.last "FALSE";is.first "FALSE";is.singleExon "FALSE"
chr10	transdecoder	CDS	96527413	96527496	.	-	1	transcript_id "DNTX_00027254";transcript_type "protein_coding";transcript_biotype "protein_coding";gene_id "XLOC_004351";gene_name "TM9SF3";class_code "=";oId "Pancreas_00040750";is.last "FALSE";is.first "FALSE";is.singleExon "FALSE"
chr10	transdecoder	CDS	96528031	96528177	.	-	1	transcript_id "DNTX_00027254";transcript_type "protein_coding";transcript_biotype "protein_coding";gene_id "XLOC_004351";gene_name "TM9SF3";class_code "=";oId "Pancreas_00040750";is.last "FALSE";is.first "FALSE";is.singleExon "FALSE"
chr10	transdecoder	CDS	96530540	96530608	.	-	1	transcript_id "DNTX_00027254";transcript_type "protein_coding";transcript_biotype "protein_coding";gene_id "XLOC_004351";gene_name "TM9SF3";class_code "=";oId "Pancreas_00040750";is.last "FALSE";is.first "FALSE";is.singleExon "FALSE"
chr10	transdecoder	CDS	96533051	96533190	.	-	0	transcript_id "DNTX_00027254";transcript_type "protein_coding";transcript_biotype "protein_coding";gene_id "XLOC_004351";gene_name "TM9SF3";class_code "=";oId "Pancreas_00040750";is.last "FALSE";is.first "FALSE";is.singleExon "FALSE"
chr10	transdecoder	CDS	96544076	96544206	.	-	2	transcript_id "DNTX_00027254";transcript_type "protein_coding";transcript_biotype "protein_coding";gene_id "XLOC_004351";gene_name "TM9SF3";class_code "=";oId "Pancreas_00040750";is.last "FALSE";is.first "FALSE";is.singleExon "FALSE"
chr10	transdecoder	CDS	96547895	96547989	.	-	1	transcript_id "DNTX_00027254";transcript_type "protein_coding";transcript_biotype "protein_coding";gene_id "XLOC_004351";gene_name "TM9SF3";class_code "=";oId "Pancreas_00040750";is.last "FALSE";is.first "FALSE";is.singleExon "FALSE"
chr10	transdecoder	CDS	96551245	96551411	.	-	0	transcript_id "DNTX_00027254";transcript_type "protein_coding";transcript_biotype "protein_coding";gene_id "XLOC_004351";gene_name "TM9SF3";class_code "=";oId "Pancreas_00040750";is.last "FALSE";is.first "FALSE";is.singleExon "FALSE"
chr10	transdecoder	CDS	96552928	96553059	.	-	0	transcript_id "DNTX_00027254";transcript_type "protein_coding";transcript_biotype "protein_coding";gene_id "XLOC_004351";gene_name "TM9SF3";class_code "=";oId "Pancreas_00040750";is.last "FALSE";is.first "FALSE";is.singleExon "FALSE"
chr10	transdecoder	CDS	96559659	96559736	.	-	0	transcript_id "DNTX_00027254";transcript_type "protein_coding";transcript_biotype "protein_coding";gene_id "XLOC_004351";gene_name "TM9SF3";class_code "=";oId "Pancreas_00040750";is.last "FALSE";is.first "FALSE";is.singleExon "FALSE"
chr10	transdecoder	CDS	96561978	96562138	.	-	2	transcript_id "DNTX_00027254";transcript_type "protein_coding";transcript_biotype "protein_coding";gene_id "XLOC_004351";gene_name "TM9SF3";class_code "=";oId "Pancreas_00040750";is.last "FALSE";is.first "FALSE";is.singleExon "FALSE"
chr10	transdecoder	CDS	96565304	96565426	.	-	2	transcript_id "DNTX_00027254";transcript_type "protein_coding";transcript_biotype "protein_coding";gene_id "XLOC_004351";gene_name "TM9SF3";class_code "=";oId "Pancreas_00040750";is.last "FALSE";is.first "FALSE";is.singleExon "FALSE"
chr10	transdecoder	CDS	96576634	96576829	.	-	0	transcript_id "DNTX_00027254";transcript_type "protein_coding";transcript_biotype "protein_coding";gene_id "XLOC_004351";gene_name "TM9SF3";class_code "=";oId "Pancreas_00040750";is.last "FALSE";is.first "FALSE";is.singleExon "FALSE"
chr10	transdecoder	CDS	96586734	96586835	.	-	0	transcript_id "DNTX_00027254";transcript_type "protein_coding";transcript_biotype "protein_coding";gene_id "XLOC_004351";gene_name "TM9SF3";class_code "=";oId "Pancreas_00040750";is.last "FALSE";is.first "FALSE";is.singleExon "FALSE"
chr10	transdecoder	stop_codon	96522263	96522265	.	-	2	transcript_id "DNTX_00027254";transcript_type "protein_coding";transcript_biotype "protein_coding";gene_id "XLOC_004351";gene_name "TM9SF3";class_code "=";oId "Pancreas_00040750";is.last "FALSE";is.first "FALSE";is.singleExon "FALSE"
chr10	transdecoder	three_prime_UTR	96518109	96522262	.	-	.	transcript_id "DNTX_00027254";transcript_type "protein_coding";transcript_biotype "protein_coding";gene_id "XLOC_004351";gene_name "TM9SF3";class_code "=";oId "Pancreas_00040750";is.last "FALSE";is.first "FALSE";is.singleExon "FALSE"
chr10	StringTie	transcript	96518109	96576829	.	-	.	transcript_id "DNTX_00028253";transcript_type "noncoding";transcript_biotype "noncoding";gene_id "XLOC_004351";gene_name "TM9SF3";class_code "c";oId "Retina_Fetal.Tissue_00128848";is.last "FALSE";is.first "FALSE";is.singleExon "FALSE"
chr10	StringTie	exon	96518109	96522330	.	-	.	transcript_id "DNTX_00028253";transcript_type "noncoding";transcript_biotype "noncoding";exon_number "14";gene_id "XLOC_004351";gene_name "TM9SF3";class_code "c";oId "Retina_Fetal.Tissue_00128848";is.last "TRUE";is.first "FALSE";is.singleExon "FALSE"
chr10	StringTie	exon	96527213	96527289	.	-	.	transcript_id "DNTX_00028253";transcript_type "noncoding";transcript_biotype "noncoding";exon_number "13";gene_id "XLOC_004351";gene_name "TM9SF3";class_code "c";oId "Retina_Fetal.Tissue_00128848";is.last "FALSE";is.first "FALSE";is.singleExon "FALSE"
chr10	StringTie	exon	96527413	96527496	.	-	.	transcript_id "DNTX_00028253";transcript_type "noncoding";transcript_biotype "noncoding";exon_number "12";gene_id "XLOC_004351";gene_name "TM9SF3";class_code "c";oId "Retina_Fetal.Tissue_00128848";is.last "FALSE";is.first "FALSE";is.singleExon "FALSE"
chr10	StringTie	exon	96528031	96528177	.	-	.	transcript_id "DNTX_00028253";transcript_type "noncoding";transcript_biotype "noncoding";exon_number "11";gene_id "XLOC_004351";gene_name "TM9SF3";class_code "c";oId "Retina_Fetal.Tissue_00128848";is.last "FALSE";is.first "FALSE";is.singleExon "FALSE"
chr10	StringTie	exon	96530540	96530608	.	-	.	transcript_id "DNTX_00028253";transcript_type "noncoding";transcript_biotype "noncoding";exon_number "10";gene_id "XLOC_004351";gene_name "TM9SF3";class_code "c";oId "Retina_Fetal.Tissue_00128848";is.last "FALSE";is.first "FALSE";is.singleExon "FALSE"
chr10	StringTie	exon	96533051	96533190	.	-	.	transcript_id "DNTX_00028253";transcript_type "noncoding";transcript_biotype "noncoding";exon_number "9";gene_id "XLOC_004351";gene_name "TM9SF3";class_code "c";oId "Retina_Fetal.Tissue_00128848";is.last "FALSE";is.first "FALSE";is.singleExon "FALSE"
chr10	StringTie	exon	96544076	96544206	.	-	.	transcript_id "DNTX_00028253";transcript_type "noncoding";transcript_biotype "noncoding";exon_number "8";gene_id "XLOC_004351";gene_name "TM9SF3";class_code "c";oId "Retina_Fetal.Tissue_00128848";is.last "FALSE";is.first "FALSE";is.singleExon "FALSE"
chr10	StringTie	exon	96547895	96547989	.	-	.	transcript_id "DNTX_00028253";transcript_type "noncoding";transcript_biotype "noncoding";exon_number "7";gene_id "XLOC_004351";gene_name "TM9SF3";class_code "c";oId "Retina_Fetal.Tissue_00128848";is.last "FALSE";is.first "FALSE";is.singleExon "FALSE"
chr10	StringTie	exon	96551245	96551411	.	-	.	transcript_id "DNTX_00028253";transcript_type "noncoding";transcript_biotype "noncoding";exon_number "6";gene_id "XLOC_004351";gene_name "TM9SF3";class_code "c";oId "Retina_Fetal.Tissue_00128848";is.last "FALSE";is.first "FALSE";is.singleExon "FALSE"
chr10	StringTie	exon	96552928	96553059	.	-	.	transcript_id "DNTX_00028253";transcript_type "noncoding";transcript_biotype "noncoding";exon_number "5";gene_id "XLOC_004351";gene_name "TM9SF3";class_code "c";oId "Retina_Fetal.Tissue_00128848";is.last "FALSE";is.first "FALSE";is.singleExon "FALSE"
chr10	StringTie	exon	96559659	96559736	.	-	.	transcript_id "DNTX_00028253";transcript_type "noncoding";transcript_biotype "noncoding";exon_number "4";gene_id "XLOC_004351";gene_name "TM9SF3";class_code "c";oId "Retina_Fetal.Tissue_00128848";is.last "FALSE";is.first "FALSE";is.singleExon "FALSE"
chr10	StringTie	exon	96561978	96562138	.	-	.	transcript_id "DNTX_00028253";transcript_type "noncoding";transcript_biotype "noncoding";exon_number "3";gene_id "XLOC_004351";gene_name "TM9SF3";class_code "c";oId "Retina_Fetal.Tissue_00128848";is.last "FALSE";is.first "FALSE";is.singleExon "FALSE"
chr10	StringTie	exon	96565304	96565426	.	-	.	transcript_id "DNTX_00028253";transcript_type "noncoding";transcript_biotype "noncoding";exon_number "2";gene_id "XLOC_004351";gene_name "TM9SF3";class_code "c";oId "Retina_Fetal.Tissue_00128848";is.last "FALSE";is.first "FALSE";is.singleExon "FALSE"
chr10	StringTie	exon	96576634	96576829	.	-	.	transcript_id "DNTX_00028253";transcript_type "noncoding";transcript_biotype "noncoding";exon_number "1";gene_id "XLOC_004351";gene_name "TM9SF3";class_code "c";oId "Retina_Fetal.Tissue_00128848";is.last "FALSE";is.first "TRUE";is.singleExon "FALSE"
chr10	transdecoder	transcript	96518110	96587206	.	-	.	transcript_id "DNTX_00032946";transcript_type "protein_coding";transcript_biotype "protein_coding";gene_id "XLOC_004351";gene_name "TM9SF3";class_code "j";oId "Lens_Stem.Cell.Line_00030640";is.last "FALSE";is.first "FALSE";is.singleExon "FALSE"
chr10	transdecoder	exon	96518110	96522330	.	-	.	transcript_id "DNTX_00032946";transcript_type "protein_coding";transcript_biotype "protein_coding";exon_number "15";gene_id "XLOC_004351";gene_name "TM9SF3";class_code "j";oId "Lens_Stem.Cell.Line_00030640";is.last "TRUE";is.first "FALSE";is.singleExon "FALSE"
chr10	transdecoder	exon	96527213	96527289	.	-	.	transcript_id "DNTX_00032946";transcript_type "protein_coding";transcript_biotype "protein_coding";exon_number "14";gene_id "XLOC_004351";gene_name "TM9SF3";class_code "j";oId "Lens_Stem.Cell.Line_00030640";is.last "FALSE";is.first "FALSE";is.singleExon "FALSE"
chr10	transdecoder	exon	96527413	96527545	.	-	.	transcript_id "DNTX_00032946";transcript_type "protein_coding";transcript_biotype "protein_coding";exon_number "13";gene_id "XLOC_004351";gene_name "TM9SF3";class_code "j";oId "Lens_Stem.Cell.Line_00030640";is.last "FALSE";is.first "FALSE";is.singleExon "FALSE"
chr10	transdecoder	exon	96528031	96528177	.	-	.	transcript_id "DNTX_00032946";transcript_type "protein_coding";transcript_biotype "protein_coding";exon_number "12";gene_id "XLOC_004351";gene_name "TM9SF3";class_code "j";oId "Lens_Stem.Cell.Line_00030640";is.last "FALSE";is.first "FALSE";is.singleExon "FALSE"
chr10	transdecoder	exon	96530540	96530608	.	-	.	transcript_id "DNTX_00032946";transcript_type "protein_coding";transcript_biotype "protein_coding";exon_number "11";gene_id "XLOC_004351";gene_name "TM9SF3";class_code "j";oId "Lens_Stem.Cell.Line_00030640";is.last "FALSE";is.first "FALSE";is.singleExon "FALSE"
chr10	transdecoder	exon	96533051	96533190	.	-	.	transcript_id "DNTX_00032946";transcript_type "protein_coding";transcript_biotype "protein_coding";exon_number "10";gene_id "XLOC_004351";gene_name "TM9SF3";class_code "j";oId "Lens_Stem.Cell.Line_00030640";is.last "FALSE";is.first "FALSE";is.singleExon "FALSE"
chr10	transdecoder	exon	96544076	96544206	.	-	.	transcript_id "DNTX_00032946";transcript_type "protein_coding";transcript_biotype "protein_coding";exon_number "9";gene_id "XLOC_004351";gene_name "TM9SF3";class_code "j";oId "Lens_Stem.Cell.Line_00030640";is.last "FALSE";is.first "FALSE";is.singleExon "FALSE"
chr10	transdecoder	exon	96547895	96547989	.	-	.	transcript_id "DNTX_00032946";transcript_type "protein_coding";transcript_biotype "protein_coding";exon_number "8";gene_id "XLOC_004351";gene_name "TM9SF3";class_code "j";oId "Lens_Stem.Cell.Line_00030640";is.last "FALSE";is.first "FALSE";is.singleExon "FALSE"
chr10	transdecoder	exon	96551245	96551411	.	-	.	transcript_id "DNTX_00032946";transcript_type "protein_coding";transcript_biotype "protein_coding";exon_number "7";gene_id "XLOC_004351";gene_name "TM9SF3";class_code "j";oId "Lens_Stem.Cell.Line_00030640";is.last "FALSE";is.first "FALSE";is.singleExon "FALSE"
chr10	transdecoder	exon	96552928	96553059	.	-	.	transcript_id "DNTX_00032946";transcript_type "protein_coding";transcript_biotype "protein_coding";exon_number "6";gene_id "XLOC_004351";gene_name "TM9SF3";class_code "j";oId "Lens_Stem.Cell.Line_00030640";is.last "FALSE";is.first "FALSE";is.singleExon "FALSE"
chr10	transdecoder	exon	96559659	96559736	.	-	.	transcript_id "DNTX_00032946";transcript_type "protein_coding";transcript_biotype "protein_coding";exon_number "5";gene_id "XLOC_004351";gene_name "TM9SF3";class_code "j";oId "Lens_Stem.Cell.Line_00030640";is.last "FALSE";is.first "FALSE";is.singleExon "FALSE"
chr10	transdecoder	exon	96561978	96562138	.	-	.	transcript_id "DNTX_00032946";transcript_type "protein_coding";transcript_biotype "protein_coding";exon_number "4";gene_id "XLOC_004351";gene_name "TM9SF3";class_code "j";oId "Lens_Stem.Cell.Line_00030640";is.last "FALSE";is.first "FALSE";is.singleExon "FALSE"
chr10	transdecoder	exon	96565304	96565426	.	-	.	transcript_id "DNTX_00032946";transcript_type "protein_coding";transcript_biotype "protein_coding";exon_number "3";gene_id "XLOC_004351";gene_name "TM9SF3";class_code "j";oId "Lens_Stem.Cell.Line_00030640";is.last "FALSE";is.first "FALSE";is.singleExon "FALSE"
chr10	transdecoder	exon	96576634	96576829	.	-	.	transcript_id "DNTX_00032946";transcript_type "protein_coding";transcript_biotype "protein_coding";exon_number "2";gene_id "XLOC_004351";gene_name "TM9SF3";class_code "j";oId "Lens_Stem.Cell.Line_00030640";is.last "FALSE";is.first "FALSE";is.singleExon "FALSE"
chr10	transdecoder	exon	96586734	96587206	.	-	.	transcript_id "DNTX_00032946";transcript_type "protein_coding";transcript_biotype "protein_coding";exon_number "1";gene_id "XLOC_004351";gene_name "TM9SF3";class_code "j";oId "Lens_Stem.Cell.Line_00030640";is.last "FALSE";novel_exon_id "nvl_exon27712";novel_exon_type "A3SS";is.first "TRUE";is.singleExon "FALSE"
chr10	transdecoder	five_prime_UTR	96586836	96587206	.	-	.	transcript_id "DNTX_00032946";transcript_type "protein_coding";transcript_biotype "protein_coding";gene_id "XLOC_004351";gene_name "TM9SF3";class_code "j";oId "Lens_Stem.Cell.Line_00030640";is.last "FALSE";is.first "FALSE";is.singleExon "FALSE"
chr10	transdecoder	start_codon	96586833	96586835	.	-	0	transcript_id "DNTX_00032946";transcript_type "protein_coding";transcript_biotype "protein_coding";gene_id "XLOC_004351";gene_name "TM9SF3";class_code "j";oId "Lens_Stem.Cell.Line_00030640";is.last "FALSE";is.first "FALSE";is.singleExon "FALSE"
chr10	transdecoder	CDS	96527239	96527289	.	-	0	transcript_id "DNTX_00032946";transcript_type "protein_coding";transcript_biotype "protein_coding";gene_id "XLOC_004351";gene_name "TM9SF3";class_code "j";oId "Lens_Stem.Cell.Line_00030640";is.last "FALSE";is.first "FALSE";is.singleExon "FALSE"
chr10	transdecoder	CDS	96527413	96527545	.	-	1	transcript_id "DNTX_00032946";transcript_type "protein_coding";transcript_biotype "protein_coding";gene_id "XLOC_004351";gene_name "TM9SF3";class_code "j";oId "Lens_Stem.Cell.Line_00030640";is.last "FALSE";is.first "FALSE";is.singleExon "FALSE"
chr10	transdecoder	CDS	96528031	96528177	.	-	1	transcript_id "DNTX_00032946";transcript_type "protein_coding";transcript_biotype "protein_coding";gene_id "XLOC_004351";gene_name "TM9SF3";class_code "j";oId "Lens_Stem.Cell.Line_00030640";is.last "FALSE";is.first "FALSE";is.singleExon "FALSE"
chr10	transdecoder	CDS	96530540	96530608	.	-	1	transcript_id "DNTX_00032946";transcript_type "protein_coding";transcript_biotype "protein_coding";gene_id "XLOC_004351";gene_name "TM9SF3";class_code "j";oId "Lens_Stem.Cell.Line_00030640";is.last "FALSE";is.first "FALSE";is.singleExon "FALSE"
chr10	transdecoder	CDS	96533051	96533190	.	-	0	transcript_id "DNTX_00032946";transcript_type "protein_coding";transcript_biotype "protein_coding";gene_id "XLOC_004351";gene_name "TM9SF3";class_code "j";oId "Lens_Stem.Cell.Line_00030640";is.last "FALSE";is.first "FALSE";is.singleExon "FALSE"
chr10	transdecoder	CDS	96544076	96544206	.	-	2	transcript_id "DNTX_00032946";transcript_type "protein_coding";transcript_biotype "protein_coding";gene_id "XLOC_004351";gene_name "TM9SF3";class_code "j";oId "Lens_Stem.Cell.Line_00030640";is.last "FALSE";is.first "FALSE";is.singleExon "FALSE"
chr10	transdecoder	CDS	96547895	96547989	.	-	1	transcript_id "DNTX_00032946";transcript_type "protein_coding";transcript_biotype "protein_coding";gene_id "XLOC_004351";gene_name "TM9SF3";class_code "j";oId "Lens_Stem.Cell.Line_00030640";is.last "FALSE";is.first "FALSE";is.singleExon "FALSE"
chr10	transdecoder	CDS	96551245	96551411	.	-	0	transcript_id "DNTX_00032946";transcript_type "protein_coding";transcript_biotype "protein_coding";gene_id "XLOC_004351";gene_name "TM9SF3";class_code "j";oId "Lens_Stem.Cell.Line_00030640";is.last "FALSE";is.first "FALSE";is.singleExon "FALSE"
chr10	transdecoder	CDS	96552928	96553059	.	-	0	transcript_id "DNTX_00032946";transcript_type "protein_coding";transcript_biotype "protein_coding";gene_id "XLOC_004351";gene_name "TM9SF3";class_code "j";oId "Lens_Stem.Cell.Line_00030640";is.last "FALSE";is.first "FALSE";is.singleExon "FALSE"
chr10	transdecoder	CDS	96559659	96559736	.	-	0	transcript_id "DNTX_00032946";transcript_type "protein_coding";transcript_biotype "protein_coding";gene_id "XLOC_004351";gene_name "TM9SF3";class_code "j";oId "Lens_Stem.Cell.Line_00030640";is.last "FALSE";is.first "FALSE";is.singleExon "FALSE"
chr10	transdecoder	CDS	96561978	96562138	.	-	2	transcript_id "DNTX_00032946";transcript_type "protein_coding";transcript_biotype "protein_coding";gene_id "XLOC_004351";gene_name "TM9SF3";class_code "j";oId "Lens_Stem.Cell.Line_00030640";is.last "FALSE";is.first "FALSE";is.singleExon "FALSE"
chr10	transdecoder	CDS	96565304	96565426	.	-	2	transcript_id "DNTX_00032946";transcript_type "protein_coding";transcript_biotype "protein_coding";gene_id "XLOC_004351";gene_name "TM9SF3";class_code "j";oId "Lens_Stem.Cell.Line_00030640";is.last "FALSE";is.first "FALSE";is.singleExon "FALSE"
chr10	transdecoder	CDS	96576634	96576829	.	-	0	transcript_id "DNTX_00032946";transcript_type "protein_coding";transcript_biotype "protein_coding";gene_id "XLOC_004351";gene_name "TM9SF3";class_code "j";oId "Lens_Stem.Cell.Line_00030640";is.last "FALSE";is.first "FALSE";is.singleExon "FALSE"
chr10	transdecoder	CDS	96586734	96586835	.	-	0	transcript_id "DNTX_00032946";transcript_type "protein_coding";transcript_biotype "protein_coding";gene_id "XLOC_004351";gene_name "TM9SF3";class_code "j";oId "Lens_Stem.Cell.Line_00030640";is.last "FALSE";is.first "FALSE";is.singleExon "FALSE"
chr10	transdecoder	stop_codon	96527236	96527238	.	-	0	transcript_id "DNTX_00032946";transcript_type "protein_coding";transcript_biotype "protein_coding";gene_id "XLOC_004351";gene_name "TM9SF3";class_code "j";oId "Lens_Stem.Cell.Line_00030640";is.last "FALSE";is.first "FALSE";is.singleExon "FALSE"
chr10	transdecoder	three_prime_UTR	96518110	96522330	.	-	.	transcript_id "DNTX_00032946";transcript_type "protein_coding";transcript_biotype "protein_coding";gene_id "XLOC_004351";gene_name "TM9SF3";class_code "j";oId "Lens_Stem.Cell.Line_00030640";is.last "TRUE";is.first "FALSE";is.singleExon "FALSE"
chr10	transdecoder	three_prime_UTR	96527213	96527235	.	-	.	transcript_id "DNTX_00032946";transcript_type "protein_coding";transcript_biotype "protein_coding";gene_id "XLOC_004351";gene_name "TM9SF3";class_code "j";oId "Lens_Stem.Cell.Line_00030640";is.last "FALSE";is.first "FALSE";is.singleExon "FALSE"
chr10	StringTie	transcript	96518148	96533190	.	-	.	transcript_id "DNTX_00032947";transcript_type "noncoding";transcript_biotype "noncoding";gene_id "XLOC_004351";gene_name "TM9SF3";class_code "c";oId "Cornea_Adult.Tissue_00087050";is.last "FALSE";is.first "FALSE";is.singleExon "FALSE"
chr10	StringTie	exon	96518148	96522330	.	-	.	transcript_id "DNTX_00032947";transcript_type "noncoding";transcript_biotype "noncoding";exon_number "6";gene_id "XLOC_004351";gene_name "TM9SF3";class_code "c";oId "Cornea_Adult.Tissue_00087050";is.last "TRUE";novel_exon_id "nvl_exon27713";novel_exon_type "A5SS";is.first "FALSE";is.singleExon "FALSE"
chr10	StringTie	exon	96527213	96527289	.	-	.	transcript_id "DNTX_00032947";transcript_type "noncoding";transcript_biotype "noncoding";exon_number "5";gene_id "XLOC_004351";gene_name "TM9SF3";class_code "c";oId "Cornea_Adult.Tissue_00087050";is.last "FALSE";is.first "FALSE";is.singleExon "FALSE"
chr10	StringTie	exon	96527413	96527496	.	-	.	transcript_id "DNTX_00032947";transcript_type "noncoding";transcript_biotype "noncoding";exon_number "4";gene_id "XLOC_004351";gene_name "TM9SF3";class_code "c";oId "Cornea_Adult.Tissue_00087050";is.last "FALSE";is.first "FALSE";is.singleExon "FALSE"
chr10	StringTie	exon	96528031	96528177	.	-	.	transcript_id "DNTX_00032947";transcript_type "noncoding";transcript_biotype "noncoding";exon_number "3";gene_id "XLOC_004351";gene_name "TM9SF3";class_code "c";oId "Cornea_Adult.Tissue_00087050";is.last "FALSE";is.first "FALSE";is.singleExon "FALSE"
chr10	StringTie	exon	96530540	96530608	.	-	.	transcript_id "DNTX_00032947";transcript_type "noncoding";transcript_biotype "noncoding";exon_number "2";gene_id "XLOC_004351";gene_name "TM9SF3";class_code "c";oId "Cornea_Adult.Tissue_00087050";is.last "FALSE";is.first "FALSE";is.singleExon "FALSE"
chr10	StringTie	exon	96533051	96533190	.	-	.	transcript_id "DNTX_00032947";transcript_type "noncoding";transcript_biotype "noncoding";exon_number "1";gene_id "XLOC_004351";gene_name "TM9SF3";class_code "c";oId "Cornea_Adult.Tissue_00087050";is.last "FALSE";is.first "TRUE";is.singleExon "FALSE"
chr10	StringTie	transcript	96518155	96559727	.	-	.	transcript_id "DNTX_00032948";transcript_type "noncoding";transcript_biotype "noncoding";gene_id "XLOC_004351";gene_name "TM9SF3";class_code "c";oId "Cornea_Adult.Tissue_00088314";is.last "FALSE";is.first "FALSE";is.singleExon "FALSE"
chr10	StringTie	exon	96518155	96522330	.	-	.	transcript_id "DNTX_00032948";transcript_type "noncoding";transcript_biotype "noncoding";exon_number "11";gene_id "XLOC_004351";gene_name "TM9SF3";class_code "c";oId "Cornea_Adult.Tissue_00088314";is.last "TRUE";novel_exon_id "nvl_exon27714";novel_exon_type "A5SS";is.first "FALSE";is.singleExon "FALSE"
chr10	StringTie	exon	96527213	96527289	.	-	.	transcript_id "DNTX_00032948";transcript_type "noncoding";transcript_biotype "noncoding";exon_number "10";gene_id "XLOC_004351";gene_name "TM9SF3";class_code "c";oId "Cornea_Adult.Tissue_00088314";is.last "FALSE";is.first "FALSE";is.singleExon "FALSE"
chr10	StringTie	exon	96527413	96527496	.	-	.	transcript_id "DNTX_00032948";transcript_type "noncoding";transcript_biotype "noncoding";exon_number "9";gene_id "XLOC_004351";gene_name "TM9SF3";class_code "c";oId "Cornea_Adult.Tissue_00088314";is.last "FALSE";is.first "FALSE";is.singleExon "FALSE"
chr10	StringTie	exon	96528031	96528177	.	-	.	transcript_id "DNTX_00032948";transcript_type "noncoding";transcript_biotype "noncoding";exon_number "8";gene_id "XLOC_004351";gene_name "TM9SF3";class_code "c";oId "Cornea_Adult.Tissue_00088314";is.last "FALSE";is.first "FALSE";is.singleExon "FALSE"
chr10	StringTie	exon	96530540	96530608	.	-	.	transcript_id "DNTX_00032948";transcript_type "noncoding";transcript_biotype "noncoding";exon_number "7";gene_id "XLOC_004351";gene_name "TM9SF3";class_code "c";oId "Cornea_Adult.Tissue_00088314";is.last "FALSE";is.first "FALSE";is.singleExon "FALSE"
chr10	StringTie	exon	96533051	96533190	.	-	.	transcript_id "DNTX_00032948";transcript_type "noncoding";transcript_biotype "noncoding";exon_number "6";gene_id "XLOC_004351";gene_name "TM9SF3";class_code "c";oId "Cornea_Adult.Tissue_00088314";is.last "FALSE";is.first "FALSE";is.singleExon "FALSE"
chr10	StringTie	exon	96544076	96544206	.	-	.	transcript_id "DNTX_00032948";transcript_type "noncoding";transcript_biotype "noncoding";exon_number "5";gene_id "XLOC_004351";gene_name "TM9SF3";class_code "c";oId "Cornea_Adult.Tissue_00088314";is.last "FALSE";is.first "FALSE";is.singleExon "FALSE"
chr10	StringTie	exon	96547895	96547989	.	-	.	transcript_id "DNTX_00032948";transcript_type "noncoding";transcript_biotype "noncoding";exon_number "4";gene_id "XLOC_004351";gene_name "TM9SF3";class_code "c";oId "Cornea_Adult.Tissue_00088314";is.last "FALSE";is.first "FALSE";is.singleExon "FALSE"
chr10	StringTie	exon	96551245	96551411	.	-	.	transcript_id "DNTX_00032948";transcript_type "noncoding";transcript_biotype "noncoding";exon_number "3";gene_id "XLOC_004351";gene_name "TM9SF3";class_code "c";oId "Cornea_Adult.Tissue_00088314";is.last "FALSE";is.first "FALSE";is.singleExon "FALSE"
chr10	StringTie	exon	96552928	96553059	.	-	.	transcript_id "DNTX_00032948";transcript_type "noncoding";transcript_biotype "noncoding";exon_number "2";gene_id "XLOC_004351";gene_name "TM9SF3";class_code "c";oId "Cornea_Adult.Tissue_00088314";is.last "FALSE";is.first "FALSE";is.singleExon "FALSE"
chr10	StringTie	exon	96559659	96559727	.	-	.	transcript_id "DNTX_00032948";transcript_type "noncoding";transcript_biotype "noncoding";exon_number "1";gene_id "XLOC_004351";gene_name "TM9SF3";class_code "c";oId "Cornea_Adult.Tissue_00088314";is.last "FALSE";novel_exon_id "nvl_exon27715";novel_exon_type "A3SS";is.first "TRUE";is.singleExon "FALSE"
chr10	StringTie	transcript	96520272	96528177	.	-	.	transcript_id "DNTX_00032949";transcript_type "noncoding";transcript_biotype "noncoding";gene_id "XLOC_004351";gene_name "TM9SF3";class_code "c";oId "Cornea_Adult.Tissue_00086429";is.last "FALSE";is.first "FALSE";is.singleExon "FALSE"
chr10	StringTie	exon	96520272	96522330	.	-	.	transcript_id "DNTX_00032949";transcript_type "noncoding";transcript_biotype "noncoding";exon_number "4";gene_id "XLOC_004351";gene_name "TM9SF3";class_code "c";oId "Cornea_Adult.Tissue_00086429";is.last "TRUE";novel_exon_id "nvl_exon27716";novel_exon_type "A5SS";is.first "FALSE";is.singleExon "FALSE"
chr10	StringTie	exon	96527213	96527289	.	-	.	transcript_id "DNTX_00032949";transcript_type "noncoding";transcript_biotype "noncoding";exon_number "3";gene_id "XLOC_004351";gene_name "TM9SF3";class_code "c";oId "Cornea_Adult.Tissue_00086429";is.last "FALSE";is.first "FALSE";is.singleExon "FALSE"
chr10	StringTie	exon	96527413	96527496	.	-	.	transcript_id "DNTX_00032949";transcript_type "noncoding";transcript_biotype "noncoding";exon_number "2";gene_id "XLOC_004351";gene_name "TM9SF3";class_code "c";oId "Cornea_Adult.Tissue_00086429";is.last "FALSE";is.first "FALSE";is.singleExon "FALSE"
chr10	StringTie	exon	96528031	96528177	.	-	.	transcript_id "DNTX_00032949";transcript_type "noncoding";transcript_biotype "noncoding";exon_number "1";gene_id "XLOC_004351";gene_name "TM9SF3";class_code "c";oId "Cornea_Adult.Tissue_00086429";is.last "FALSE";is.first "TRUE";is.singleExon "FALSE"
chr10	StringTie	transcript	96544082	96586751	.	-	.	transcript_id "DNTX_00028254";transcript_type "noncoding";transcript_biotype "noncoding";gene_id "XLOC_004351";gene_name "TM9SF3";class_code "c";oId "RPE_Fetal.Tissue_00083316";is.last "FALSE";is.first "FALSE";is.singleExon "FALSE"
chr10	StringTie	exon	96544082	96544206	.	-	.	transcript_id "DNTX_00028254";transcript_type "noncoding";transcript_biotype "noncoding";exon_number "9";gene_id "XLOC_004351";gene_name "TM9SF3";class_code "c";oId "RPE_Fetal.Tissue_00083316";is.last "TRUE";novel_exon_id "nvl_exon27717";novel_exon_type "A5SS";is.first "FALSE";is.singleExon "FALSE"
chr10	StringTie	exon	96547895	96547989	.	-	.	transcript_id "DNTX_00028254";transcript_type "noncoding";transcript_biotype "noncoding";exon_number "8";gene_id "XLOC_004351";gene_name "TM9SF3";class_code "c";oId "RPE_Fetal.Tissue_00083316";is.last "FALSE";is.first "FALSE";is.singleExon "FALSE"
chr10	StringTie	exon	96551245	96551411	.	-	.	transcript_id "DNTX_00028254";transcript_type "noncoding";transcript_biotype "noncoding";exon_number "7";gene_id "XLOC_004351";gene_name "TM9SF3";class_code "c";oId "RPE_Fetal.Tissue_00083316";is.last "FALSE";is.first "FALSE";is.singleExon "FALSE"
chr10	StringTie	exon	96552928	96553059	.	-	.	transcript_id "DNTX_00028254";transcript_type "noncoding";transcript_biotype "noncoding";exon_number "6";gene_id "XLOC_004351";gene_name "TM9SF3";class_code "c";oId "RPE_Fetal.Tissue_00083316";is.last "FALSE";is.first "FALSE";is.singleExon "FALSE"
chr10	StringTie	exon	96559659	96559736	.	-	.	transcript_id "DNTX_00028254";transcript_type "noncoding";transcript_biotype "noncoding";exon_number "5";gene_id "XLOC_004351";gene_name "TM9SF3";class_code "c";oId "RPE_Fetal.Tissue_00083316";is.last "FALSE";is.first "FALSE";is.singleExon "FALSE"
chr10	StringTie	exon	96561978	96562138	.	-	.	transcript_id "DNTX_00028254";transcript_type "noncoding";transcript_biotype "noncoding";exon_number "4";gene_id "XLOC_004351";gene_name "TM9SF3";class_code "c";oId "RPE_Fetal.Tissue_00083316";is.last "FALSE";is.first "FALSE";is.singleExon "FALSE"
chr10	StringTie	exon	96565304	96565426	.	-	.	transcript_id "DNTX_00028254";transcript_type "noncoding";transcript_biotype "noncoding";exon_number "3";gene_id "XLOC_004351";gene_name "TM9SF3";class_code "c";oId "RPE_Fetal.Tissue_00083316";is.last "FALSE";is.first "FALSE";is.singleExon "FALSE"
chr10	StringTie	exon	96576634	96576829	.	-	.	transcript_id "DNTX_00028254";transcript_type "noncoding";transcript_biotype "noncoding";exon_number "2";gene_id "XLOC_004351";gene_name "TM9SF3";class_code "c";oId "RPE_Fetal.Tissue_00083316";is.last "FALSE";is.first "FALSE";is.singleExon "FALSE"
chr10	StringTie	exon	96586734	96586751	.	-	.	transcript_id "DNTX_00028254";transcript_type "noncoding";transcript_biotype "noncoding";exon_number "1";gene_id "XLOC_004351";gene_name "TM9SF3";class_code "c";oId "RPE_Fetal.Tissue_00083316";is.last "FALSE";novel_exon_id "nvl_exon27718";novel_exon_type "A3SS";is.first "TRUE";is.singleExon "FALSE"
chr10	StringTie	transcript	96562006	96586759	.	-	.	transcript_id "DNTX_00032950";transcript_type "noncoding";transcript_biotype "noncoding";gene_id "XLOC_004351";gene_name "TM9SF3";class_code "c";oId "Cornea_Adult.Tissue_00088315";is.last "FALSE";is.first "FALSE";is.singleExon "FALSE"
chr10	StringTie	exon	96562006	96562138	.	-	.	transcript_id "DNTX_00032950";transcript_type "noncoding";transcript_biotype "noncoding";exon_number "4";gene_id "XLOC_004351";gene_name "TM9SF3";class_code "c";oId "Cornea_Adult.Tissue_00088315";is.last "TRUE";novel_exon_id "nvl_exon27719";novel_exon_type "A5SS";is.first "FALSE";is.singleExon "FALSE"
chr10	StringTie	exon	96565304	96565426	.	-	.	transcript_id "DNTX_00032950";transcript_type "noncoding";transcript_biotype "noncoding";exon_number "3";gene_id "XLOC_004351";gene_name "TM9SF3";class_code "c";oId "Cornea_Adult.Tissue_00088315";is.last "FALSE";is.first "FALSE";is.singleExon "FALSE"
chr10	StringTie	exon	96576634	96576829	.	-	.	transcript_id "DNTX_00032950";transcript_type "noncoding";transcript_biotype "noncoding";exon_number "2";gene_id "XLOC_004351";gene_name "TM9SF3";class_code "c";oId "Cornea_Adult.Tissue_00088315";is.last "FALSE";is.first "FALSE";is.singleExon "FALSE"
chr10	StringTie	exon	96586734	96586759	.	-	.	transcript_id "DNTX_00032950";transcript_type "noncoding";transcript_biotype "noncoding";exon_number "1";gene_id "XLOC_004351";gene_name "TM9SF3";class_code "c";oId "Cornea_Adult.Tissue_00088315";is.last "FALSE";is.first "TRUE";is.singleExon "FALSE"
chr10	StringTie	transcript	96576345	96586759	.	-	.	transcript_id "DNTX_00032951";transcript_type "noncoding";transcript_biotype "noncoding";gene_id "XLOC_004351";gene_name "TM9SF3";class_code "=";oId "Cornea_Adult.Tissue_00083493";is.last "FALSE";is.first "FALSE";is.singleExon "FALSE"
chr10	StringTie	exon	96576345	96576829	.	-	.	transcript_id "DNTX_00032951";transcript_type "noncoding";transcript_biotype "noncoding";exon_number "2";gene_id "XLOC_004351";gene_name "TM9SF3";class_code "=";oId "Cornea_Adult.Tissue_00083493";is.last "TRUE";is.first "FALSE";is.singleExon "FALSE"
chr10	StringTie	exon	96586734	96586759	.	-	.	transcript_id "DNTX_00032951";transcript_type "noncoding";transcript_biotype "noncoding";exon_number "1";gene_id "XLOC_004351";gene_name "TM9SF3";class_code "=";oId "Cornea_Adult.Tissue_00083493";is.last "FALSE";is.first "TRUE";is.singleExon "FALSE"
chr10	transdecoder	gene	96560185	96560922	.	+	.	gene_id "XLOC_003709";gene_name "RP11-34E5.2";is.last "FALSE";is.first "FALSE";is.singleExon "FALSE"
chr10	transdecoder	transcript	96560185	96560922	.	+	.	transcript_id "DNTX_00027810";transcript_type "protein_coding";transcript_biotype "protein_coding";gene_id "XLOC_003709";gene_name "RP11-34E5.2";class_code "=";oId "RPE_Fetal.Tissue_00072713";is.last "TRUE";is.first "TRUE";is.singleExon "TRUE"
chr10	transdecoder	exon	96560185	96560922	.	+	.	transcript_id "DNTX_00027810";transcript_type "protein_coding";transcript_biotype "protein_coding";exon_number "1";gene_id "XLOC_003709";gene_name "RP11-34E5.2";class_code "=";oId "RPE_Fetal.Tissue_00072713";is.last "TRUE";is.first "TRUE";is.singleExon "TRUE"
chr10	transdecoder	start_codon	96560185	96560187	.	+	0	transcript_id "DNTX_00027810";transcript_type "protein_coding";transcript_biotype "protein_coding";gene_id "XLOC_003709";gene_name "RP11-34E5.2";class_code "=";oId "RPE_Fetal.Tissue_00072713";is.last "FALSE";is.first "FALSE";is.singleExon "TRUE"
chr10	transdecoder	CDS	96560185	96560403	.	+	0	transcript_id "DNTX_00027810";transcript_type "protein_coding";transcript_biotype "protein_coding";gene_id "XLOC_003709";gene_name "RP11-34E5.2";class_code "=";oId "RPE_Fetal.Tissue_00072713";is.last "FALSE";is.first "FALSE";is.singleExon "TRUE"
chr10	transdecoder	stop_codon	96560404	96560406	.	+	0	transcript_id "DNTX_00027810";transcript_type "protein_coding";transcript_biotype "protein_coding";gene_id "XLOC_003709";gene_name "RP11-34E5.2";class_code "=";oId "RPE_Fetal.Tissue_00072713";is.last "FALSE";is.first "FALSE";is.singleExon "TRUE"
chr10	transdecoder	three_prime_UTR	96560407	96560922	.	+	.	transcript_id "DNTX_00027810";transcript_type "protein_coding";transcript_biotype "protein_coding";gene_id "XLOC_003709";gene_name "RP11-34E5.2";class_code "=";oId "RPE_Fetal.Tissue_00072713";is.last "FALSE";is.first "FALSE";is.singleExon "TRUE"
chr10	transdecoder	gene	96593302	96720736	.	-	.	gene_id "XLOC_004352";gene_name "PIK3AP1";is.last "FALSE";is.first "FALSE";is.singleExon "FALSE"
chr10	transdecoder	transcript	96593302	96700878	.	-	.	transcript_id "DNTX_00034346";transcript_type "protein_coding";transcript_biotype "protein_coding";gene_id "XLOC_004352";gene_name "PIK3AP1";class_code "j";oId "Cells-EBV-transformedlymphocytes_00038011";is.last "FALSE";is.first "FALSE";is.singleExon "FALSE"
chr10	transdecoder	exon	96593302	96595634	.	-	.	transcript_id "DNTX_00034346";transcript_type "protein_coding";transcript_biotype "protein_coding";exon_number "16";gene_id "XLOC_004352";gene_name "PIK3AP1";class_code "j";oId "Cells-EBV-transformedlymphocytes_00038011";is.last "TRUE";novel_exon_id "nvl_exon27720";novel_exon_type "A5SS";is.first "FALSE";is.singleExon "FALSE"
chr10	transdecoder	exon	96602280	96602398	.	-	.	transcript_id "DNTX_00034346";transcript_type "protein_coding";transcript_biotype "protein_coding";exon_number "15";gene_id "XLOC_004352";gene_name "PIK3AP1";class_code "j";oId "Cells-EBV-transformedlymphocytes_00038011";is.last "FALSE";is.first "FALSE";is.singleExon "FALSE"
chr10	transdecoder	exon	96603979	96604049	.	-	.	transcript_id "DNTX_00034346";transcript_type "protein_coding";transcript_biotype "protein_coding";exon_number "14";gene_id "XLOC_004352";gene_name "PIK3AP1";class_code "j";oId "Cells-EBV-transformedlymphocytes_00038011";is.last "FALSE";is.first "FALSE";is.singleExon "FALSE"
chr10	transdecoder	exon	96609712	96609867	.	-	.	transcript_id "DNTX_00034346";transcript_type "protein_coding";transcript_biotype "protein_coding";exon_number "13";gene_id "XLOC_004352";gene_name "PIK3AP1";class_code "j";oId "Cells-EBV-transformedlymphocytes_00038011";is.last "FALSE";is.first "FALSE";is.singleExon "FALSE"
chr10	transdecoder	exon	96616639	96616711	.	-	.	transcript_id "DNTX_00034346";transcript_type "protein_coding";transcript_biotype "protein_coding";exon_number "12";gene_id "XLOC_004352";gene_name "PIK3AP1";class_code "j";oId "Cells-EBV-transformedlymphocytes_00038011";is.last "FALSE";is.first "FALSE";is.singleExon "FALSE"
chr10	transdecoder	exon	96620352	96620557	.	-	.	transcript_id "DNTX_00034346";transcript_type "protein_coding";transcript_biotype "protein_coding";exon_number "11";gene_id "XLOC_004352";gene_name "PIK3AP1";class_code "j";oId "Cells-EBV-transformedlymphocytes_00038011";is.last "FALSE";is.first "FALSE";is.singleExon "FALSE"
chr10	transdecoder	exon	96623472	96623537	.	-	.	transcript_id "DNTX_00034346";transcript_type "protein_coding";transcript_biotype "protein_coding";exon_number "10";gene_id "XLOC_004352";gene_name "PIK3AP1";class_code "j";oId "Cells-EBV-transformedlymphocytes_00038011";is.last "FALSE";is.first "FALSE";is.singleExon "FALSE"
chr10	transdecoder	exon	96626708	96626905	.	-	.	transcript_id "DNTX_00034346";transcript_type "protein_coding";transcript_biotype "protein_coding";exon_number "9";gene_id "XLOC_004352";gene_name "PIK3AP1";class_code "j";oId "Cells-EBV-transformedlymphocytes_00038011";is.last "FALSE";is.first "FALSE";is.singleExon "FALSE"
chr10	transdecoder	exon	96628398	96628493	.	-	.	transcript_id "DNTX_00034346";transcript_type "protein_coding";transcript_biotype "protein_coding";exon_number "8";gene_id "XLOC_004352";gene_name "PIK3AP1";class_code "j";oId "Cells-EBV-transformedlymphocytes_00038011";is.last "FALSE";is.first "FALSE";is.singleExon "FALSE"
chr10	transdecoder	exon	96645473	96645662	.	-	.	transcript_id "DNTX_00034346";transcript_type "protein_coding";transcript_biotype "protein_coding";exon_number "7";gene_id "XLOC_004352";gene_name "PIK3AP1";class_code "j";oId "Cells-EBV-transformedlymphocytes_00038011";is.last "FALSE";is.first "FALSE";is.singleExon "FALSE"
chr10	transdecoder	exon	96648659	96648855	.	-	.	transcript_id "DNTX_00034346";transcript_type "protein_coding";transcript_biotype "protein_coding";exon_number "6";gene_id "XLOC_004352";gene_name "PIK3AP1";class_code "j";oId "Cells-EBV-transformedlymphocytes_00038011";is.last "FALSE";is.first "FALSE";is.singleExon "FALSE"
chr10	transdecoder	exon	96651248	96651380	.	-	.	transcript_id "DNTX_00034346";transcript_type "protein_coding";transcript_biotype "protein_coding";exon_number "5";gene_id "XLOC_004352";gene_name "PIK3AP1";class_code "j";oId "Cells-EBV-transformedlymphocytes_00038011";is.last "FALSE";is.first "FALSE";is.singleExon "FALSE"
chr10	transdecoder	exon	96651509	96651651	.	-	.	transcript_id "DNTX_00034346";transcript_type "protein_coding";transcript_biotype "protein_coding";exon_number "4";gene_id "XLOC_004352";gene_name "PIK3AP1";class_code "j";oId "Cells-EBV-transformedlymphocytes_00038011";is.last "FALSE";is.first "FALSE";is.singleExon "FALSE"
chr10	transdecoder	exon	96652698	96652842	.	-	.	transcript_id "DNTX_00034346";transcript_type "protein_coding";transcript_biotype "protein_coding";exon_number "3";gene_id "XLOC_004352";gene_name "PIK3AP1";class_code "j";oId "Cells-EBV-transformedlymphocytes_00038011";is.last "FALSE";is.first "FALSE";is.singleExon "FALSE"
chr10	transdecoder	exon	96656798	96656934	.	-	.	transcript_id "DNTX_00034346";transcript_type "protein_coding";transcript_biotype "protein_coding";exon_number "2";gene_id "XLOC_004352";gene_name "PIK3AP1";class_code "j";oId "Cells-EBV-transformedlymphocytes_00038011";is.last "FALSE";is.first "FALSE";is.singleExon "FALSE"
chr10	transdecoder	exon	96700803	96700878	.	-	.	transcript_id "DNTX_00034346";transcript_type "protein_coding";transcript_biotype "protein_coding";exon_number "1";gene_id "XLOC_004352";gene_name "PIK3AP1";class_code "j";oId "Cells-EBV-transformedlymphocytes_00038011";is.last "FALSE";is.first "TRUE";is.singleExon "FALSE"
chr10	transdecoder	five_prime_UTR	96656831	96656934	.	-	.	transcript_id "DNTX_00034346";transcript_type "protein_coding";transcript_biotype "protein_coding";gene_id "XLOC_004352";gene_name "PIK3AP1";class_code "j";oId "Cells-EBV-transformedlymphocytes_00038011";is.last "FALSE";is.first "FALSE";is.singleExon "FALSE"
chr10	transdecoder	five_prime_UTR	96700803	96700878	.	-	.	transcript_id "DNTX_00034346";transcript_type "protein_coding";transcript_biotype "protein_coding";gene_id "XLOC_004352";gene_name "PIK3AP1";class_code "j";oId "Cells-EBV-transformedlymphocytes_00038011";is.last "FALSE";is.first "TRUE";is.singleExon "FALSE"
chr10	transdecoder	start_codon	96656828	96656830	.	-	1	transcript_id "DNTX_00034346";transcript_type "protein_coding";transcript_biotype "protein_coding";gene_id "XLOC_004352";gene_name "PIK3AP1";class_code "j";oId "Cells-EBV-transformedlymphocytes_00038011";is.last "FALSE";is.first "FALSE";is.singleExon "FALSE"
chr10	transdecoder	CDS	96595580	96595634	.	-	1	transcript_id "DNTX_00034346";transcript_type "protein_coding";transcript_biotype "protein_coding";gene_id "XLOC_004352";gene_name "PIK3AP1";class_code "j";oId "Cells-EBV-transformedlymphocytes_00038011";is.last "FALSE";is.first "FALSE";is.singleExon "FALSE"
chr10	transdecoder	CDS	96602280	96602398	.	-	0	transcript_id "DNTX_00034346";transcript_type "protein_coding";transcript_biotype "protein_coding";gene_id "XLOC_004352";gene_name "PIK3AP1";class_code "j";oId "Cells-EBV-transformedlymphocytes_00038011";is.last "FALSE";is.first "FALSE";is.singleExon "FALSE"
chr10	transdecoder	CDS	96603979	96604049	.	-	2	transcript_id "DNTX_00034346";transcript_type "protein_coding";transcript_biotype "protein_coding";gene_id "XLOC_004352";gene_name "PIK3AP1";class_code "j";oId "Cells-EBV-transformedlymphocytes_00038011";is.last "FALSE";is.first "FALSE";is.singleExon "FALSE"
chr10	transdecoder	CDS	96609712	96609867	.	-	2	transcript_id "DNTX_00034346";transcript_type "protein_coding";transcript_biotype "protein_coding";gene_id "XLOC_004352";gene_name "PIK3AP1";class_code "j";oId "Cells-EBV-transformedlymphocytes_00038011";is.last "FALSE";is.first "FALSE";is.singleExon "FALSE"
chr10	transdecoder	CDS	96616639	96616711	.	-	0	transcript_id "DNTX_00034346";transcript_type "protein_coding";transcript_biotype "protein_coding";gene_id "XLOC_004352";gene_name "PIK3AP1";class_code "j";oId "Cells-EBV-transformedlymphocytes_00038011";is.last "FALSE";is.first "FALSE";is.singleExon "FALSE"
chr10	transdecoder	CDS	96620352	96620557	.	-	2	transcript_id "DNTX_00034346";transcript_type "protein_coding";transcript_biotype "protein_coding";gene_id "XLOC_004352";gene_name "PIK3AP1";class_code "j";oId "Cells-EBV-transformedlymphocytes_00038011";is.last "FALSE";is.first "FALSE";is.singleExon "FALSE"
chr10	transdecoder	CDS	96623472	96623537	.	-	2	transcript_id "DNTX_00034346";transcript_type "protein_coding";transcript_biotype "protein_coding";gene_id "XLOC_004352";gene_name "PIK3AP1";class_code "j";oId "Cells-EBV-transformedlymphocytes_00038011";is.last "FALSE";is.first "FALSE";is.singleExon "FALSE"
chr10	transdecoder	CDS	96626708	96626905	.	-	2	transcript_id "DNTX_00034346";transcript_type "protein_coding";transcript_biotype "protein_coding";gene_id "XLOC_004352";gene_name "PIK3AP1";class_code "j";oId "Cells-EBV-transformedlymphocytes_00038011";is.last "FALSE";is.first "FALSE";is.singleExon "FALSE"
chr10	transdecoder	CDS	96628398	96628493	.	-	2	transcript_id "DNTX_00034346";transcript_type "protein_coding";transcript_biotype "protein_coding";gene_id "XLOC_004352";gene_name "PIK3AP1";class_code "j";oId "Cells-EBV-transformedlymphocytes_00038011";is.last "FALSE";is.first "FALSE";is.singleExon "FALSE"
chr10	transdecoder	CDS	96645473	96645662	.	-	0	transcript_id "DNTX_00034346";transcript_type "protein_coding";transcript_biotype "protein_coding";gene_id "XLOC_004352";gene_name "PIK3AP1";class_code "j";oId "Cells-EBV-transformedlymphocytes_00038011";is.last "FALSE";is.first "FALSE";is.singleExon "FALSE"
chr10	transdecoder	CDS	96648659	96648855	.	-	2	transcript_id "DNTX_00034346";transcript_type "protein_coding";transcript_biotype "protein_coding";gene_id "XLOC_004352";gene_name "PIK3AP1";class_code "j";oId "Cells-EBV-transformedlymphocytes_00038011";is.last "FALSE";is.first "FALSE";is.singleExon "FALSE"
chr10	transdecoder	CDS	96651248	96651380	.	-	0	transcript_id "DNTX_00034346";transcript_type "protein_coding";transcript_biotype "protein_coding";gene_id "XLOC_004352";gene_name "PIK3AP1";class_code "j";oId "Cells-EBV-transformedlymphocytes_00038011";is.last "FALSE";is.first "FALSE";is.singleExon "FALSE"
chr10	transdecoder	CDS	96651509	96651651	.	-	2	transcript_id "DNTX_00034346";transcript_type "protein_coding";transcript_biotype "protein_coding";gene_id "XLOC_004352";gene_name "PIK3AP1";class_code "j";oId "Cells-EBV-transformedlymphocytes_00038011";is.last "FALSE";is.first "FALSE";is.singleExon "FALSE"
chr10	transdecoder	CDS	96652698	96652842	.	-	0	transcript_id "DNTX_00034346";transcript_type "protein_coding";transcript_biotype "protein_coding";gene_id "XLOC_004352";gene_name "PIK3AP1";class_code "j";oId "Cells-EBV-transformedlymphocytes_00038011";is.last "FALSE";is.first "FALSE";is.singleExon "FALSE"
chr10	transdecoder	CDS	96656798	96656830	.	-	0	transcript_id "DNTX_00034346";transcript_type "protein_coding";transcript_biotype "protein_coding";gene_id "XLOC_004352";gene_name "PIK3AP1";class_code "j";oId "Cells-EBV-transformedlymphocytes_00038011";is.last "FALSE";is.first "FALSE";is.singleExon "FALSE"
chr10	transdecoder	stop_codon	96595577	96595579	.	-	1	transcript_id "DNTX_00034346";transcript_type "protein_coding";transcript_biotype "protein_coding";gene_id "XLOC_004352";gene_name "PIK3AP1";class_code "j";oId "Cells-EBV-transformedlymphocytes_00038011";is.last "FALSE";is.first "FALSE";is.singleExon "FALSE"
chr10	transdecoder	three_prime_UTR	96593302	96595576	.	-	.	transcript_id "DNTX_00034346";transcript_type "protein_coding";transcript_biotype "protein_coding";gene_id "XLOC_004352";gene_name "PIK3AP1";class_code "j";oId "Cells-EBV-transformedlymphocytes_00038011";is.last "FALSE";is.first "FALSE";is.singleExon "FALSE"
chr10	transdecoder	transcript	96593312	96720514	.	-	.	transcript_id "DNTX_00027255";transcript_type "protein_coding";transcript_biotype "protein_coding";gene_id "XLOC_004352";gene_name "PIK3AP1";class_code "=";oId "Pancreas_00040757";is.last "FALSE";is.first "FALSE";is.singleExon "FALSE"
chr10	transdecoder	exon	96593312	96595634	.	-	.	transcript_id "DNTX_00027255";transcript_type "protein_coding";transcript_biotype "protein_coding";exon_number "17";gene_id "XLOC_004352";gene_name "PIK3AP1";class_code "=";oId "Pancreas_00040757";is.last "TRUE";is.first "FALSE";is.singleExon "FALSE"
chr10	transdecoder	exon	96602280	96602398	.	-	.	transcript_id "DNTX_00027255";transcript_type "protein_coding";transcript_biotype "protein_coding";exon_number "16";gene_id "XLOC_004352";gene_name "PIK3AP1";class_code "=";oId "Pancreas_00040757";is.last "FALSE";is.first "FALSE";is.singleExon "FALSE"
chr10	transdecoder	exon	96603979	96604049	.	-	.	transcript_id "DNTX_00027255";transcript_type "protein_coding";transcript_biotype "protein_coding";exon_number "15";gene_id "XLOC_004352";gene_name "PIK3AP1";class_code "=";oId "Pancreas_00040757";is.last "FALSE";is.first "FALSE";is.singleExon "FALSE"
chr10	transdecoder	exon	96609712	96609867	.	-	.	transcript_id "DNTX_00027255";transcript_type "protein_coding";transcript_biotype "protein_coding";exon_number "14";gene_id "XLOC_004352";gene_name "PIK3AP1";class_code "=";oId "Pancreas_00040757";is.last "FALSE";is.first "FALSE";is.singleExon "FALSE"
chr10	transdecoder	exon	96616639	96616711	.	-	.	transcript_id "DNTX_00027255";transcript_type "protein_coding";transcript_biotype "protein_coding";exon_number "13";gene_id "XLOC_004352";gene_name "PIK3AP1";class_code "=";oId "Pancreas_00040757";is.last "FALSE";is.first "FALSE";is.singleExon "FALSE"
chr10	transdecoder	exon	96620352	96620557	.	-	.	transcript_id "DNTX_00027255";transcript_type "protein_coding";transcript_biotype "protein_coding";exon_number "12";gene_id "XLOC_004352";gene_name "PIK3AP1";class_code "=";oId "Pancreas_00040757";is.last "FALSE";is.first "FALSE";is.singleExon "FALSE"
chr10	transdecoder	exon	96623472	96623537	.	-	.	transcript_id "DNTX_00027255";transcript_type "protein_coding";transcript_biotype "protein_coding";exon_number "11";gene_id "XLOC_004352";gene_name "PIK3AP1";class_code "=";oId "Pancreas_00040757";is.last "FALSE";is.first "FALSE";is.singleExon "FALSE"
chr10	transdecoder	exon	96626708	96626905	.	-	.	transcript_id "DNTX_00027255";transcript_type "protein_coding";transcript_biotype "protein_coding";exon_number "10";gene_id "XLOC_004352";gene_name "PIK3AP1";class_code "=";oId "Pancreas_00040757";is.last "FALSE";is.first "FALSE";is.singleExon "FALSE"
chr10	transdecoder	exon	96628398	96628493	.	-	.	transcript_id "DNTX_00027255";transcript_type "protein_coding";transcript_biotype "protein_coding";exon_number "9";gene_id "XLOC_004352";gene_name "PIK3AP1";class_code "=";oId "Pancreas_00040757";is.last "FALSE";is.first "FALSE";is.singleExon "FALSE"
chr10	transdecoder	exon	96645473	96645662	.	-	.	transcript_id "DNTX_00027255";transcript_type "protein_coding";transcript_biotype "protein_coding";exon_number "8";gene_id "XLOC_004352";gene_name "PIK3AP1";class_code "=";oId "Pancreas_00040757";is.last "FALSE";is.first "FALSE";is.singleExon "FALSE"
chr10	transdecoder	exon	96648659	96648855	.	-	.	transcript_id "DNTX_00027255";transcript_type "protein_coding";transcript_biotype "protein_coding";exon_number "7";gene_id "XLOC_004352";gene_name "PIK3AP1";class_code "=";oId "Pancreas_00040757";is.last "FALSE";is.first "FALSE";is.singleExon "FALSE"
chr10	transdecoder	exon	96651248	96651380	.	-	.	transcript_id "DNTX_00027255";transcript_type "protein_coding";transcript_biotype "protein_coding";exon_number "6";gene_id "XLOC_004352";gene_name "PIK3AP1";class_code "=";oId "Pancreas_00040757";is.last "FALSE";is.first "FALSE";is.singleExon "FALSE"
chr10	transdecoder	exon	96651509	96651651	.	-	.	transcript_id "DNTX_00027255";transcript_type "protein_coding";transcript_biotype "protein_coding";exon_number "5";gene_id "XLOC_004352";gene_name "PIK3AP1";class_code "=";oId "Pancreas_00040757";is.last "FALSE";is.first "FALSE";is.singleExon "FALSE"
chr10	transdecoder	exon	96652698	96652842	.	-	.	transcript_id "DNTX_00027255";transcript_type "protein_coding";transcript_biotype "protein_coding";exon_number "4";gene_id "XLOC_004352";gene_name "PIK3AP1";class_code "=";oId "Pancreas_00040757";is.last "FALSE";is.first "FALSE";is.singleExon "FALSE"
chr10	transdecoder	exon	96656798	96656934	.	-	.	transcript_id "DNTX_00027255";transcript_type "protein_coding";transcript_biotype "protein_coding";exon_number "3";gene_id "XLOC_004352";gene_name "PIK3AP1";class_code "=";oId "Pancreas_00040757";is.last "FALSE";is.first "FALSE";is.singleExon "FALSE"
chr10	transdecoder	exon	96709567	96709983	.	-	.	transcript_id "DNTX_00027255";transcript_type "protein_coding";transcript_biotype "protein_coding";exon_number "2";gene_id "XLOC_004352";gene_name "PIK3AP1";class_code "=";oId "Pancreas_00040757";is.last "FALSE";is.first "FALSE";is.singleExon "FALSE"
chr10	transdecoder	exon	96720382	96720514	.	-	.	transcript_id "DNTX_00027255";transcript_type "protein_coding";transcript_biotype "protein_coding";exon_number "1";gene_id "XLOC_004352";gene_name "PIK3AP1";class_code "=";oId "Pancreas_00040757";is.last "FALSE";is.first "TRUE";is.singleExon "FALSE"
chr10	transdecoder	five_prime_UTR	96720395	96720514	.	-	.	transcript_id "DNTX_00027255";transcript_type "protein_coding";transcript_biotype "protein_coding";gene_id "XLOC_004352";gene_name "PIK3AP1";class_code "=";oId "Pancreas_00040757";is.last "FALSE";is.first "FALSE";is.singleExon "FALSE"
chr10	transdecoder	start_codon	96720392	96720394	.	-	1	transcript_id "DNTX_00027255";transcript_type "protein_coding";transcript_biotype "protein_coding";gene_id "XLOC_004352";gene_name "PIK3AP1";class_code "=";oId "Pancreas_00040757";is.last "FALSE";is.first "FALSE";is.singleExon "FALSE"
chr10	transdecoder	CDS	96595580	96595634	.	-	1	transcript_id "DNTX_00027255";transcript_type "protein_coding";transcript_biotype "protein_coding";gene_id "XLOC_004352";gene_name "PIK3AP1";class_code "=";oId "Pancreas_00040757";is.last "FALSE";is.first "FALSE";is.singleExon "FALSE"
chr10	transdecoder	CDS	96602280	96602398	.	-	0	transcript_id "DNTX_00027255";transcript_type "protein_coding";transcript_biotype "protein_coding";gene_id "XLOC_004352";gene_name "PIK3AP1";class_code "=";oId "Pancreas_00040757";is.last "FALSE";is.first "FALSE";is.singleExon "FALSE"
chr10	transdecoder	CDS	96603979	96604049	.	-	2	transcript_id "DNTX_00027255";transcript_type "protein_coding";transcript_biotype "protein_coding";gene_id "XLOC_004352";gene_name "PIK3AP1";class_code "=";oId "Pancreas_00040757";is.last "FALSE";is.first "FALSE";is.singleExon "FALSE"
chr10	transdecoder	CDS	96609712	96609867	.	-	2	transcript_id "DNTX_00027255";transcript_type "protein_coding";transcript_biotype "protein_coding";gene_id "XLOC_004352";gene_name "PIK3AP1";class_code "=";oId "Pancreas_00040757";is.last "FALSE";is.first "FALSE";is.singleExon "FALSE"
chr10	transdecoder	CDS	96616639	96616711	.	-	0	transcript_id "DNTX_00027255";transcript_type "protein_coding";transcript_biotype "protein_coding";gene_id "XLOC_004352";gene_name "PIK3AP1";class_code "=";oId "Pancreas_00040757";is.last "FALSE";is.first "FALSE";is.singleExon "FALSE"
chr10	transdecoder	CDS	96620352	96620557	.	-	2	transcript_id "DNTX_00027255";transcript_type "protein_coding";transcript_biotype "protein_coding";gene_id "XLOC_004352";gene_name "PIK3AP1";class_code "=";oId "Pancreas_00040757";is.last "FALSE";is.first "FALSE";is.singleExon "FALSE"
chr10	transdecoder	CDS	96623472	96623537	.	-	2	transcript_id "DNTX_00027255";transcript_type "protein_coding";transcript_biotype "protein_coding";gene_id "XLOC_004352";gene_name "PIK3AP1";class_code "=";oId "Pancreas_00040757";is.last "FALSE";is.first "FALSE";is.singleExon "FALSE"
chr10	transdecoder	CDS	96626708	96626905	.	-	2	transcript_id "DNTX_00027255";transcript_type "protein_coding";transcript_biotype "protein_coding";gene_id "XLOC_004352";gene_name "PIK3AP1";class_code "=";oId "Pancreas_00040757";is.last "FALSE";is.first "FALSE";is.singleExon "FALSE"
chr10	transdecoder	CDS	96628398	96628493	.	-	2	transcript_id "DNTX_00027255";transcript_type "protein_coding";transcript_biotype "protein_coding";gene_id "XLOC_004352";gene_name "PIK3AP1";class_code "=";oId "Pancreas_00040757";is.last "FALSE";is.first "FALSE";is.singleExon "FALSE"
chr10	transdecoder	CDS	96645473	96645662	.	-	0	transcript_id "DNTX_00027255";transcript_type "protein_coding";transcript_biotype "protein_coding";gene_id "XLOC_004352";gene_name "PIK3AP1";class_code "=";oId "Pancreas_00040757";is.last "FALSE";is.first "FALSE";is.singleExon "FALSE"
chr10	transdecoder	CDS	96648659	96648855	.	-	2	transcript_id "DNTX_00027255";transcript_type "protein_coding";transcript_biotype "protein_coding";gene_id "XLOC_004352";gene_name "PIK3AP1";class_code "=";oId "Pancreas_00040757";is.last "FALSE";is.first "FALSE";is.singleExon "FALSE"
chr10	transdecoder	CDS	96651248	96651380	.	-	0	transcript_id "DNTX_00027255";transcript_type "protein_coding";transcript_biotype "protein_coding";gene_id "XLOC_004352";gene_name "PIK3AP1";class_code "=";oId "Pancreas_00040757";is.last "FALSE";is.first "FALSE";is.singleExon "FALSE"
chr10	transdecoder	CDS	96651509	96651651	.	-	2	transcript_id "DNTX_00027255";transcript_type "protein_coding";transcript_biotype "protein_coding";gene_id "XLOC_004352";gene_name "PIK3AP1";class_code "=";oId "Pancreas_00040757";is.last "FALSE";is.first "FALSE";is.singleExon "FALSE"
chr10	transdecoder	CDS	96652698	96652842	.	-	0	transcript_id "DNTX_00027255";transcript_type "protein_coding";transcript_biotype "protein_coding";gene_id "XLOC_004352";gene_name "PIK3AP1";class_code "=";oId "Pancreas_00040757";is.last "FALSE";is.first "FALSE";is.singleExon "FALSE"
chr10	transdecoder	CDS	96656798	96656934	.	-	2	transcript_id "DNTX_00027255";transcript_type "protein_coding";transcript_biotype "protein_coding";gene_id "XLOC_004352";gene_name "PIK3AP1";class_code "=";oId "Pancreas_00040757";is.last "FALSE";is.first "FALSE";is.singleExon "FALSE"
chr10	transdecoder	CDS	96709567	96709983	.	-	2	transcript_id "DNTX_00027255";transcript_type "protein_coding";transcript_biotype "protein_coding";gene_id "XLOC_004352";gene_name "PIK3AP1";class_code "=";oId "Pancreas_00040757";is.last "FALSE";is.first "FALSE";is.singleExon "FALSE"
chr10	transdecoder	CDS	96720382	96720394	.	-	0	transcript_id "DNTX_00027255";transcript_type "protein_coding";transcript_biotype "protein_coding";gene_id "XLOC_004352";gene_name "PIK3AP1";class_code "=";oId "Pancreas_00040757";is.last "FALSE";is.first "FALSE";is.singleExon "FALSE"
chr10	transdecoder	stop_codon	96595577	96595579	.	-	1	transcript_id "DNTX_00027255";transcript_type "protein_coding";transcript_biotype "protein_coding";gene_id "XLOC_004352";gene_name "PIK3AP1";class_code "=";oId "Pancreas_00040757";is.last "FALSE";is.first "FALSE";is.singleExon "FALSE"
chr10	transdecoder	three_prime_UTR	96593312	96595576	.	-	.	transcript_id "DNTX_00027255";transcript_type "protein_coding";transcript_biotype "protein_coding";gene_id "XLOC_004352";gene_name "PIK3AP1";class_code "=";oId "Pancreas_00040757";is.last "FALSE";is.first "FALSE";is.singleExon "FALSE"
chr10	StringTie	transcript	96628398	96700878	.	-	.	transcript_id "DNTX_00034347";transcript_type "noncoding";transcript_biotype "noncoding";gene_id "XLOC_004352";gene_name "PIK3AP1";class_code "=";oId "Cells-EBV-transformedlymphocytes_00038016";is.last "FALSE";is.first "FALSE";is.singleExon "FALSE"
chr10	StringTie	exon	96628398	96628493	.	-	.	transcript_id "DNTX_00034347";transcript_type "noncoding";transcript_biotype "noncoding";exon_number "8";gene_id "XLOC_004352";gene_name "PIK3AP1";class_code "=";oId "Cells-EBV-transformedlymphocytes_00038016";is.last "TRUE";is.first "FALSE";is.singleExon "FALSE"
chr10	StringTie	exon	96645473	96645662	.	-	.	transcript_id "DNTX_00034347";transcript_type "noncoding";transcript_biotype "noncoding";exon_number "7";gene_id "XLOC_004352";gene_name "PIK3AP1";class_code "=";oId "Cells-EBV-transformedlymphocytes_00038016";is.last "FALSE";is.first "FALSE";is.singleExon "FALSE"
chr10	StringTie	exon	96648659	96648855	.	-	.	transcript_id "DNTX_00034347";transcript_type "noncoding";transcript_biotype "noncoding";exon_number "6";gene_id "XLOC_004352";gene_name "PIK3AP1";class_code "=";oId "Cells-EBV-transformedlymphocytes_00038016";is.last "FALSE";is.first "FALSE";is.singleExon "FALSE"
chr10	StringTie	exon	96651248	96651380	.	-	.	transcript_id "DNTX_00034347";transcript_type "noncoding";transcript_biotype "noncoding";exon_number "5";gene_id "XLOC_004352";gene_name "PIK3AP1";class_code "=";oId "Cells-EBV-transformedlymphocytes_00038016";is.last "FALSE";is.first "FALSE";is.singleExon "FALSE"
chr10	StringTie	exon	96651509	96651651	.	-	.	transcript_id "DNTX_00034347";transcript_type "noncoding";transcript_biotype "noncoding";exon_number "4";gene_id "XLOC_004352";gene_name "PIK3AP1";class_code "=";oId "Cells-EBV-transformedlymphocytes_00038016";is.last "FALSE";is.first "FALSE";is.singleExon "FALSE"
chr10	StringTie	exon	96652698	96652842	.	-	.	transcript_id "DNTX_00034347";transcript_type "noncoding";transcript_biotype "noncoding";exon_number "3";gene_id "XLOC_004352";gene_name "PIK3AP1";class_code "=";oId "Cells-EBV-transformedlymphocytes_00038016";is.last "FALSE";is.first "FALSE";is.singleExon "FALSE"
chr10	StringTie	exon	96656798	96656934	.	-	.	transcript_id "DNTX_00034347";transcript_type "noncoding";transcript_biotype "noncoding";exon_number "2";gene_id "XLOC_004352";gene_name "PIK3AP1";class_code "=";oId "Cells-EBV-transformedlymphocytes_00038016";is.last "FALSE";is.first "FALSE";is.singleExon "FALSE"
chr10	StringTie	exon	96700803	96700878	.	-	.	transcript_id "DNTX_00034347";transcript_type "noncoding";transcript_biotype "noncoding";exon_number "1";gene_id "XLOC_004352";gene_name "PIK3AP1";class_code "=";oId "Cells-EBV-transformedlymphocytes_00038016";is.last "FALSE";is.first "TRUE";is.singleExon "FALSE"
chr10	transdecoder	transcript	96701608	96720459	.	-	.	transcript_id "DNTX_00030765";transcript_type "protein_coding";transcript_biotype "protein_coding";gene_id "XLOC_004352";gene_name "PIK3AP1";class_code "j";oId "WholeBlood_00036462";is.last "FALSE";is.first "FALSE";is.singleExon "FALSE"
chr10	transdecoder	exon	96701608	96702494	.	-	.	transcript_id "DNTX_00030765";transcript_type "protein_coding";transcript_biotype "protein_coding";exon_number "3";gene_id "XLOC_004352";gene_name "PIK3AP1";class_code "j";oId "WholeBlood_00036462";is.last "TRUE";novel_exon_id "nvl_exon27721";novel_exon_type "novel_TES";is.first "FALSE";is.singleExon "FALSE"
chr10	transdecoder	exon	96709567	96709983	.	-	.	transcript_id "DNTX_00030765";transcript_type "protein_coding";transcript_biotype "protein_coding";exon_number "2";gene_id "XLOC_004352";gene_name "PIK3AP1";class_code "j";oId "WholeBlood_00036462";is.last "FALSE";is.first "FALSE";is.singleExon "FALSE"
chr10	transdecoder	exon	96720382	96720459	.	-	.	transcript_id "DNTX_00030765";transcript_type "protein_coding";transcript_biotype "protein_coding";exon_number "1";gene_id "XLOC_004352";gene_name "PIK3AP1";class_code "j";oId "WholeBlood_00036462";is.last "FALSE";novel_exon_id "nvl_exon27722";novel_exon_type "A3SS";is.first "TRUE";is.singleExon "FALSE"
chr10	transdecoder	five_prime_UTR	96720395	96720459	.	-	.	transcript_id "DNTX_00030765";transcript_type "protein_coding";transcript_biotype "protein_coding";gene_id "XLOC_004352";gene_name "PIK3AP1";class_code "j";oId "WholeBlood_00036462";is.last "FALSE";is.first "FALSE";is.singleExon "FALSE"
chr10	transdecoder	start_codon	96720392	96720394	.	-	2	transcript_id "DNTX_00030765";transcript_type "protein_coding";transcript_biotype "protein_coding";gene_id "XLOC_004352";gene_name "PIK3AP1";class_code "j";oId "WholeBlood_00036462";is.last "FALSE";is.first "FALSE";is.singleExon "FALSE"
chr10	transdecoder	CDS	96702238	96702494	.	-	2	transcript_id "DNTX_00030765";transcript_type "protein_coding";transcript_biotype "protein_coding";gene_id "XLOC_004352";gene_name "PIK3AP1";class_code "j";oId "WholeBlood_00036462";is.last "FALSE";is.first "FALSE";is.singleExon "FALSE"
chr10	transdecoder	CDS	96709567	96709983	.	-	2	transcript_id "DNTX_00030765";transcript_type "protein_coding";transcript_biotype "protein_coding";gene_id "XLOC_004352";gene_name "PIK3AP1";class_code "j";oId "WholeBlood_00036462";is.last "FALSE";is.first "FALSE";is.singleExon "FALSE"
chr10	transdecoder	CDS	96720382	96720394	.	-	0	transcript_id "DNTX_00030765";transcript_type "protein_coding";transcript_biotype "protein_coding";gene_id "XLOC_004352";gene_name "PIK3AP1";class_code "j";oId "WholeBlood_00036462";is.last "FALSE";is.first "FALSE";is.singleExon "FALSE"
chr10	transdecoder	stop_codon	96702235	96702237	.	-	2	transcript_id "DNTX_00030765";transcript_type "protein_coding";transcript_biotype "protein_coding";gene_id "XLOC_004352";gene_name "PIK3AP1";class_code "j";oId "WholeBlood_00036462";is.last "FALSE";is.first "FALSE";is.singleExon "FALSE"
chr10	transdecoder	three_prime_UTR	96701608	96702234	.	-	.	transcript_id "DNTX_00030765";transcript_type "protein_coding";transcript_biotype "protein_coding";gene_id "XLOC_004352";gene_name "PIK3AP1";class_code "j";oId "WholeBlood_00036462";is.last "FALSE";is.first "FALSE";is.singleExon "FALSE"
chr10	StringTie	transcript	96701851	96720736	.	-	.	transcript_id "DNTX_00034348";transcript_type "noncoding";transcript_biotype "noncoding";gene_id "XLOC_004352";gene_name "PIK3AP1";class_code "j";oId "Cells-EBV-transformedlymphocytes_00038018";is.last "FALSE";is.first "FALSE";is.singleExon "FALSE"
chr10	StringTie	exon	96701851	96702494	.	-	.	transcript_id "DNTX_00034348";transcript_type "noncoding";transcript_biotype "noncoding";exon_number "4";gene_id "XLOC_004352";gene_name "PIK3AP1";class_code "j";oId "Cells-EBV-transformedlymphocytes_00038018";is.last "TRUE";novel_exon_id "nvl_exon27723";novel_exon_type "novel_TES";is.first "FALSE";is.singleExon "FALSE"
chr10	StringTie	exon	96709567	96709983	.	-	.	transcript_id "DNTX_00034348";transcript_type "noncoding";transcript_biotype "noncoding";exon_number "3";gene_id "XLOC_004352";gene_name "PIK3AP1";class_code "j";oId "Cells-EBV-transformedlymphocytes_00038018";is.last "FALSE";is.first "FALSE";is.singleExon "FALSE"
chr10	StringTie	exon	96718613	96718693	.	-	.	transcript_id "DNTX_00034348";transcript_type "noncoding";transcript_biotype "noncoding";exon_number "2";gene_id "XLOC_004352";gene_name "PIK3AP1";class_code "j";oId "Cells-EBV-transformedlymphocytes_00038018";is.last "FALSE";novel_exon_id "nvl_exon27724";novel_exon_type "novel_exon";is.first "FALSE";is.singleExon "FALSE"
chr10	StringTie	exon	96720382	96720736	.	-	.	transcript_id "DNTX_00034348";transcript_type "noncoding";transcript_biotype "noncoding";exon_number "1";gene_id "XLOC_004352";gene_name "PIK3AP1";class_code "j";oId "Cells-EBV-transformedlymphocytes_00038018";is.last "FALSE";novel_exon_id "nvl_exon27725";novel_exon_type "A3SS";is.first "TRUE";is.singleExon "FALSE"
chr10	transdecoder	gene	96750267	96751274	.	+	.	gene_id "XLOC_003710";gene_name "RPL13AP5";is.last "FALSE";is.first "FALSE";is.singleExon "FALSE"
chr10	transdecoder	transcript	96750267	96750939	.	+	.	transcript_id "DNTX_00029657";transcript_type "protein_coding";transcript_biotype "protein_coding";gene_id "XLOC_003710";gene_name "RPL13AP5";class_code "o";oId "Brain-Amygdala_00052552";is.last "FALSE";is.first "FALSE";is.singleExon "FALSE"
chr10	transdecoder	exon	96750267	96750365	.	+	.	transcript_id "DNTX_00029657";transcript_type "protein_coding";transcript_biotype "protein_coding";exon_number "1";gene_id "XLOC_003710";gene_name "RPL13AP5";class_code "o";oId "Brain-Amygdala_00052552";is.last "FALSE";novel_exon_id "nvl_exon27726";novel_exon_type "novel_TSS";is.first "TRUE";is.singleExon "FALSE"
chr10	transdecoder	exon	96750441	96750939	.	+	.	transcript_id "DNTX_00029657";transcript_type "protein_coding";transcript_biotype "protein_coding";exon_number "2";gene_id "XLOC_003710";gene_name "RPL13AP5";class_code "o";oId "Brain-Amygdala_00052552";is.last "TRUE";novel_exon_id "nvl_exon27727";novel_exon_type "novel_TES";is.first "FALSE";is.singleExon "FALSE"
chr10	transdecoder	five_prime_UTR	96750267	96750287	.	+	.	transcript_id "DNTX_00029657";transcript_type "protein_coding";transcript_biotype "protein_coding";gene_id "XLOC_003710";gene_name "RPL13AP5";class_code "o";oId "Brain-Amygdala_00052552";is.last "FALSE";is.first "FALSE";is.singleExon "FALSE"
chr10	transdecoder	start_codon	96750288	96750290	.	+	0	transcript_id "DNTX_00029657";transcript_type "protein_coding";transcript_biotype "protein_coding";gene_id "XLOC_003710";gene_name "RPL13AP5";class_code "o";oId "Brain-Amygdala_00052552";is.last "FALSE";is.first "FALSE";is.singleExon "FALSE"
chr10	transdecoder	CDS	96750288	96750365	.	+	0	transcript_id "DNTX_00029657";transcript_type "protein_coding";transcript_biotype "protein_coding";gene_id "XLOC_003710";gene_name "RPL13AP5";class_code "o";oId "Brain-Amygdala_00052552";is.last "FALSE";is.first "FALSE";is.singleExon "FALSE"
chr10	transdecoder	CDS	96750441	96750896	.	+	0	transcript_id "DNTX_00029657";transcript_type "protein_coding";transcript_biotype "protein_coding";gene_id "XLOC_003710";gene_name "RPL13AP5";class_code "o";oId "Brain-Amygdala_00052552";is.last "FALSE";is.first "FALSE";is.singleExon "FALSE"
chr10	transdecoder	stop_codon	96750897	96750899	.	+	0	transcript_id "DNTX_00029657";transcript_type "protein_coding";transcript_biotype "protein_coding";gene_id "XLOC_003710";gene_name "RPL13AP5";class_code "o";oId "Brain-Amygdala_00052552";is.last "FALSE";is.first "FALSE";is.singleExon "FALSE"
chr10	transdecoder	three_prime_UTR	96750900	96750939	.	+	.	transcript_id "DNTX_00029657";transcript_type "protein_coding";transcript_biotype "protein_coding";gene_id "XLOC_003710";gene_name "RPL13AP5";class_code "o";oId "Brain-Amygdala_00052552";is.last "FALSE";is.first "FALSE";is.singleExon "FALSE"
chr10	StringTie	transcript	96750271	96750939	.	+	.	transcript_id "DNTX_00034307";transcript_type "noncoding";transcript_biotype "noncoding";gene_id "XLOC_003710";gene_name "RPL13AP5";class_code "o";oId "Cells-EBV-transformedlymphocytes_00040590";is.last "FALSE";is.first "FALSE";is.singleExon "FALSE"
chr10	StringTie	exon	96750271	96750365	.	+	.	transcript_id "DNTX_00034307";transcript_type "noncoding";transcript_biotype "noncoding";exon_number "1";gene_id "XLOC_003710";gene_name "RPL13AP5";class_code "o";oId "Cells-EBV-transformedlymphocytes_00040590";is.last "FALSE";novel_exon_id "nvl_exon27728";novel_exon_type "novel_TSS";is.first "TRUE";is.singleExon "FALSE"
chr10	StringTie	exon	96750434	96750939	.	+	.	transcript_id "DNTX_00034307";transcript_type "noncoding";transcript_biotype "noncoding";exon_number "2";gene_id "XLOC_003710";gene_name "RPL13AP5";class_code "o";oId "Cells-EBV-transformedlymphocytes_00040590";is.last "TRUE";novel_exon_id "nvl_exon27729";novel_exon_type "novel_TES";is.first "FALSE";is.singleExon "FALSE"
chr10	transdecoder	transcript	96750288	96750899	.	+	.	transcript_id "DNTX_00026801";transcript_type "protein_coding";transcript_biotype "protein_coding";gene_id "XLOC_003710";gene_name "RPL13AP5";class_code "=";oId "Pancreas_00038559";is.last "TRUE";is.first "TRUE";is.singleExon "TRUE"
chr10	transdecoder	exon	96750288	96750899	.	+	.	transcript_id "DNTX_00026801";transcript_type "protein_coding";transcript_biotype "protein_coding";exon_number "1";gene_id "XLOC_003710";gene_name "RPL13AP5";class_code "=";oId "Pancreas_00038559";is.last "TRUE";is.first "TRUE";is.singleExon "TRUE"
chr10	transdecoder	start_codon	96750288	96750290	.	+	0	transcript_id "DNTX_00026801";transcript_type "protein_coding";transcript_biotype "protein_coding";gene_id "XLOC_003710";gene_name "RPL13AP5";class_code "=";oId "Pancreas_00038559";is.last "FALSE";is.first "FALSE";is.singleExon "TRUE"
chr10	transdecoder	CDS	96750288	96750896	.	+	0	transcript_id "DNTX_00026801";transcript_type "protein_coding";transcript_biotype "protein_coding";gene_id "XLOC_003710";gene_name "RPL13AP5";class_code "=";oId "Pancreas_00038559";is.last "FALSE";is.first "FALSE";is.singleExon "TRUE"
chr10	transdecoder	stop_codon	96750897	96750899	.	+	0	transcript_id "DNTX_00026801";transcript_type "protein_coding";transcript_biotype "protein_coding";gene_id "XLOC_003710";gene_name "RPL13AP5";class_code "=";oId "Pancreas_00038559";is.last "FALSE";is.first "FALSE";is.singleExon "TRUE"
chr10	transdecoder	transcript	96750288	96751274	.	+	.	transcript_id "DNTX_00035017";transcript_type "protein_coding";transcript_biotype "protein_coding";gene_id "XLOC_003710";gene_name "RPL13AP5";class_code "o";oId "Spleen_00045845";is.last "FALSE";is.first "FALSE";is.singleExon "FALSE"
chr10	transdecoder	exon	96750288	96750375	.	+	.	transcript_id "DNTX_00035017";transcript_type "protein_coding";transcript_biotype "protein_coding";exon_number "1";gene_id "XLOC_003710";gene_name "RPL13AP5";class_code "o";oId "Spleen_00045845";is.last "FALSE";novel_exon_id "nvl_exon27730";novel_exon_type "A3SS";is.first "TRUE";is.singleExon "FALSE"
chr10	transdecoder	exon	96750434	96751274	.	+	.	transcript_id "DNTX_00035017";transcript_type "protein_coding";transcript_biotype "protein_coding";exon_number "2";gene_id "XLOC_003710";gene_name "RPL13AP5";class_code "o";oId "Spleen_00045845";is.last "TRUE";novel_exon_id "nvl_exon27731";novel_exon_type "novel_TES";is.first "FALSE";is.singleExon "FALSE"
chr10	transdecoder	five_prime_UTR	96750288	96750375	.	+	.	transcript_id "DNTX_00035017";transcript_type "protein_coding";transcript_biotype "protein_coding";gene_id "XLOC_003710";gene_name "RPL13AP5";class_code "o";oId "Spleen_00045845";is.last "FALSE";novel_exon_id "nvl_exon27730";novel_exon_type "A3SS";is.first "TRUE";is.singleExon "FALSE"
chr10	transdecoder	five_prime_UTR	96750434	96750470	.	+	.	transcript_id "DNTX_00035017";transcript_type "protein_coding";transcript_biotype "protein_coding";gene_id "XLOC_003710";gene_name "RPL13AP5";class_code "o";oId "Spleen_00045845";is.last "FALSE";is.first "FALSE";is.singleExon "FALSE"
chr10	transdecoder	start_codon	96750471	96750473	.	+	0	transcript_id "DNTX_00035017";transcript_type "protein_coding";transcript_biotype "protein_coding";gene_id "XLOC_003710";gene_name "RPL13AP5";class_code "o";oId "Spleen_00045845";is.last "FALSE";is.first "FALSE";is.singleExon "FALSE"
chr10	transdecoder	CDS	96750471	96750896	.	+	0	transcript_id "DNTX_00035017";transcript_type "protein_coding";transcript_biotype "protein_coding";gene_id "XLOC_003710";gene_name "RPL13AP5";class_code "o";oId "Spleen_00045845";is.last "FALSE";is.first "FALSE";is.singleExon "FALSE"
chr10	transdecoder	stop_codon	96750897	96750899	.	+	0	transcript_id "DNTX_00035017";transcript_type "protein_coding";transcript_biotype "protein_coding";gene_id "XLOC_003710";gene_name "RPL13AP5";class_code "o";oId "Spleen_00045845";is.last "FALSE";is.first "FALSE";is.singleExon "FALSE"
chr10	transdecoder	three_prime_UTR	96750900	96751274	.	+	.	transcript_id "DNTX_00035017";transcript_type "protein_coding";transcript_biotype "protein_coding";gene_id "XLOC_003710";gene_name "RPL13AP5";class_code "o";oId "Spleen_00045845";is.last "FALSE";is.first "FALSE";is.singleExon "FALSE"
chr10	transdecoder	gene	96829949	96995959	.	+	.	gene_id "XLOC_003711";gene_name "LCOR";is.last "FALSE";is.first "FALSE";is.singleExon "FALSE"
chr10	StringTie	transcript	96829949	96832053	.	+	.	transcript_id "DNTX_00028980";transcript_type "noncoding";transcript_biotype "noncoding";gene_id "XLOC_003711";gene_name "LCOR";class_code ".";oId "Brain-Hypothalamus_00051115";is.last "TRUE";is.first "TRUE";is.singleExon "TRUE"
chr10	StringTie	exon	96829949	96832053	.	+	.	transcript_id "DNTX_00028980";transcript_type "noncoding";transcript_biotype "noncoding";exon_number "1";gene_id "XLOC_003711";gene_name "LCOR";class_code ".";oId "Brain-Hypothalamus_00051115";is.last "TRUE";is.first "TRUE";is.singleExon "TRUE"
chr10	StringTie	transcript	96832272	96964447	.	+	.	transcript_id "DNTX_00035491";transcript_type "noncoding";transcript_biotype "noncoding";gene_id "XLOC_003711";gene_name "LCOR";class_code "j";oId "Retina_Fetal.Tissue_00137531";is.last "FALSE";is.first "FALSE";is.singleExon "FALSE"
chr10	StringTie	exon	96832272	96832395	.	+	.	transcript_id "DNTX_00035491";transcript_type "noncoding";transcript_biotype "noncoding";exon_number "1";gene_id "XLOC_003711";gene_name "LCOR";class_code "j";oId "Retina_Fetal.Tissue_00137531";is.last "FALSE";novel_exon_id "nvl_exon27732";novel_exon_type "novel_TSS";is.first "TRUE";is.singleExon "FALSE"
chr10	StringTie	exon	96833406	96833479	.	+	.	transcript_id "DNTX_00035491";transcript_type "noncoding";transcript_biotype "noncoding";exon_number "2";gene_id "XLOC_003711";gene_name "LCOR";class_code "j";oId "Retina_Fetal.Tissue_00137531";is.last "FALSE";is.first "FALSE";is.singleExon "FALSE"
chr10	StringTie	exon	96907265	96907330	.	+	.	transcript_id "DNTX_00035491";transcript_type "noncoding";transcript_biotype "noncoding";exon_number "3";gene_id "XLOC_003711";gene_name "LCOR";class_code "j";oId "Retina_Fetal.Tissue_00137531";is.last "FALSE";is.first "FALSE";is.singleExon "FALSE"
chr10	StringTie	exon	96907668	96907747	.	+	.	transcript_id "DNTX_00035491";transcript_type "noncoding";transcript_biotype "noncoding";exon_number "4";gene_id "XLOC_003711";gene_name "LCOR";class_code "j";oId "Retina_Fetal.Tissue_00137531";is.last "FALSE";is.first "FALSE";is.singleExon "FALSE"
chr10	StringTie	exon	96944113	96944245	.	+	.	transcript_id "DNTX_00035491";transcript_type "noncoding";transcript_biotype "noncoding";exon_number "5";gene_id "XLOC_003711";gene_name "LCOR";class_code "j";oId "Retina_Fetal.Tissue_00137531";is.last "FALSE";is.first "FALSE";is.singleExon "FALSE"
chr10	StringTie	exon	96949008	96949295	.	+	.	transcript_id "DNTX_00035491";transcript_type "noncoding";transcript_biotype "noncoding";exon_number "6";gene_id "XLOC_003711";gene_name "LCOR";class_code "j";oId "Retina_Fetal.Tissue_00137531";is.last "FALSE";is.first "FALSE";is.singleExon "FALSE"
chr10	StringTie	exon	96952103	96952196	.	+	.	transcript_id "DNTX_00035491";transcript_type "noncoding";transcript_biotype "noncoding";exon_number "7";gene_id "XLOC_003711";gene_name "LCOR";class_code "j";oId "Retina_Fetal.Tissue_00137531";is.last "FALSE";is.first "FALSE";is.singleExon "FALSE"
chr10	StringTie	exon	96954953	96964447	.	+	.	transcript_id "DNTX_00035491";transcript_type "noncoding";transcript_biotype "noncoding";exon_number "8";gene_id "XLOC_003711";gene_name "LCOR";class_code "j";oId "Retina_Fetal.Tissue_00137531";is.last "TRUE";novel_exon_id "nvl_exon27733";novel_exon_type "novel_TES";is.first "FALSE";is.singleExon "FALSE"
chr10	transdecoder	transcript	96832282	96964441	.	+	.	transcript_id "DNTX_00026802";transcript_type "protein_coding";transcript_biotype "protein_coding";gene_id "XLOC_003711";gene_name "LCOR";class_code "=";oId "Pancreas_00038560";is.last "FALSE";is.first "FALSE";is.singleExon "FALSE"
chr10	transdecoder	exon	96832282	96832399	.	+	.	transcript_id "DNTX_00026802";transcript_type "protein_coding";transcript_biotype "protein_coding";exon_number "1";gene_id "XLOC_003711";gene_name "LCOR";class_code "=";oId "Pancreas_00038560";is.last "FALSE";is.first "TRUE";is.singleExon "FALSE"
chr10	transdecoder	exon	96833406	96833479	.	+	.	transcript_id "DNTX_00026802";transcript_type "protein_coding";transcript_biotype "protein_coding";exon_number "2";gene_id "XLOC_003711";gene_name "LCOR";class_code "=";oId "Pancreas_00038560";is.last "FALSE";is.first "FALSE";is.singleExon "FALSE"
chr10	transdecoder	exon	96907265	96907330	.	+	.	transcript_id "DNTX_00026802";transcript_type "protein_coding";transcript_biotype "protein_coding";exon_number "3";gene_id "XLOC_003711";gene_name "LCOR";class_code "=";oId "Pancreas_00038560";is.last "FALSE";is.first "FALSE";is.singleExon "FALSE"
chr10	transdecoder	exon	96907668	96907747	.	+	.	transcript_id "DNTX_00026802";transcript_type "protein_coding";transcript_biotype "protein_coding";exon_number "4";gene_id "XLOC_003711";gene_name "LCOR";class_code "=";oId "Pancreas_00038560";is.last "FALSE";is.first "FALSE";is.singleExon "FALSE"
chr10	transdecoder	exon	96944113	96944245	.	+	.	transcript_id "DNTX_00026802";transcript_type "protein_coding";transcript_biotype "protein_coding";exon_number "5";gene_id "XLOC_003711";gene_name "LCOR";class_code "=";oId "Pancreas_00038560";is.last "FALSE";is.first "FALSE";is.singleExon "FALSE"
chr10	transdecoder	exon	96949008	96949295	.	+	.	transcript_id "DNTX_00026802";transcript_type "protein_coding";transcript_biotype "protein_coding";exon_number "6";gene_id "XLOC_003711";gene_name "LCOR";class_code "=";oId "Pancreas_00038560";is.last "FALSE";is.first "FALSE";is.singleExon "FALSE"
chr10	transdecoder	exon	96952103	96952196	.	+	.	transcript_id "DNTX_00026802";transcript_type "protein_coding";transcript_biotype "protein_coding";exon_number "7";gene_id "XLOC_003711";gene_name "LCOR";class_code "=";oId "Pancreas_00038560";is.last "FALSE";is.first "FALSE";is.singleExon "FALSE"
chr10	transdecoder	exon	96954953	96964441	.	+	.	transcript_id "DNTX_00026802";transcript_type "protein_coding";transcript_biotype "protein_coding";exon_number "8";gene_id "XLOC_003711";gene_name "LCOR";class_code "=";oId "Pancreas_00038560";is.last "TRUE";is.first "FALSE";is.singleExon "FALSE"
chr10	transdecoder	five_prime_UTR	96832282	96832399	.	+	.	transcript_id "DNTX_00026802";transcript_type "protein_coding";transcript_biotype "protein_coding";gene_id "XLOC_003711";gene_name "LCOR";class_code "=";oId "Pancreas_00038560";is.last "FALSE";is.first "TRUE";is.singleExon "FALSE"
chr10	transdecoder	five_prime_UTR	96833406	96833479	.	+	.	transcript_id "DNTX_00026802";transcript_type "protein_coding";transcript_biotype "protein_coding";gene_id "XLOC_003711";gene_name "LCOR";class_code "=";oId "Pancreas_00038560";is.last "FALSE";is.first "FALSE";is.singleExon "FALSE"
chr10	transdecoder	five_prime_UTR	96907265	96907330	.	+	.	transcript_id "DNTX_00026802";transcript_type "protein_coding";transcript_biotype "protein_coding";gene_id "XLOC_003711";gene_name "LCOR";class_code "=";oId "Pancreas_00038560";is.last "FALSE";is.first "FALSE";is.singleExon "FALSE"
chr10	transdecoder	five_prime_UTR	96907668	96907747	.	+	.	transcript_id "DNTX_00026802";transcript_type "protein_coding";transcript_biotype "protein_coding";gene_id "XLOC_003711";gene_name "LCOR";class_code "=";oId "Pancreas_00038560";is.last "FALSE";is.first "FALSE";is.singleExon "FALSE"
chr10	transdecoder	five_prime_UTR	96944113	96944245	.	+	.	transcript_id "DNTX_00026802";transcript_type "protein_coding";transcript_biotype "protein_coding";gene_id "XLOC_003711";gene_name "LCOR";class_code "=";oId "Pancreas_00038560";is.last "FALSE";is.first "FALSE";is.singleExon "FALSE"
chr10	transdecoder	five_prime_UTR	96949008	96949057	.	+	.	transcript_id "DNTX_00026802";transcript_type "protein_coding";transcript_biotype "protein_coding";gene_id "XLOC_003711";gene_name "LCOR";class_code "=";oId "Pancreas_00038560";is.last "FALSE";is.first "FALSE";is.singleExon "FALSE"
chr10	transdecoder	start_codon	96949058	96949060	.	+	0	transcript_id "DNTX_00026802";transcript_type "protein_coding";transcript_biotype "protein_coding";gene_id "XLOC_003711";gene_name "LCOR";class_code "=";oId "Pancreas_00038560";is.last "FALSE";is.first "FALSE";is.singleExon "FALSE"
chr10	transdecoder	CDS	96949058	96949295	.	+	0	transcript_id "DNTX_00026802";transcript_type "protein_coding";transcript_biotype "protein_coding";gene_id "XLOC_003711";gene_name "LCOR";class_code "=";oId "Pancreas_00038560";is.last "FALSE";is.first "FALSE";is.singleExon "FALSE"
chr10	transdecoder	CDS	96952103	96952196	.	+	2	transcript_id "DNTX_00026802";transcript_type "protein_coding";transcript_biotype "protein_coding";gene_id "XLOC_003711";gene_name "LCOR";class_code "=";oId "Pancreas_00038560";is.last "FALSE";is.first "FALSE";is.singleExon "FALSE"
chr10	transdecoder	CDS	96954953	96955919	.	+	1	transcript_id "DNTX_00026802";transcript_type "protein_coding";transcript_biotype "protein_coding";gene_id "XLOC_003711";gene_name "LCOR";class_code "=";oId "Pancreas_00038560";is.last "FALSE";is.first "FALSE";is.singleExon "FALSE"
chr10	transdecoder	stop_codon	96955920	96955922	.	+	0	transcript_id "DNTX_00026802";transcript_type "protein_coding";transcript_biotype "protein_coding";gene_id "XLOC_003711";gene_name "LCOR";class_code "=";oId "Pancreas_00038560";is.last "FALSE";is.first "FALSE";is.singleExon "FALSE"
chr10	transdecoder	three_prime_UTR	96955923	96964441	.	+	.	transcript_id "DNTX_00026802";transcript_type "protein_coding";transcript_biotype "protein_coding";gene_id "XLOC_003711";gene_name "LCOR";class_code "=";oId "Pancreas_00038560";is.last "FALSE";is.first "FALSE";is.singleExon "FALSE"
chr10	StringTie	transcript	96832287	96964674	.	+	.	transcript_id "DNTX_00028540";transcript_type "noncoding";transcript_biotype "noncoding";gene_id "XLOC_003711";gene_name "LCOR";class_code "j";oId "Nerve-Tibial_00048751";is.last "FALSE";is.first "FALSE";is.singleExon "FALSE"
chr10	StringTie	exon	96832287	96832399	.	+	.	transcript_id "DNTX_00028540";transcript_type "noncoding";transcript_biotype "noncoding";exon_number "1";gene_id "XLOC_003711";gene_name "LCOR";class_code "j";oId "Nerve-Tibial_00048751";is.last "FALSE";novel_exon_id "nvl_exon27734";novel_exon_type "novel_TSS";is.first "TRUE";is.singleExon "FALSE"
chr10	StringTie	exon	96907265	96907330	.	+	.	transcript_id "DNTX_00028540";transcript_type "noncoding";transcript_biotype "noncoding";exon_number "2";gene_id "XLOC_003711";gene_name "LCOR";class_code "j";oId "Nerve-Tibial_00048751";is.last "FALSE";is.first "FALSE";is.singleExon "FALSE"
chr10	StringTie	exon	96907668	96907747	.	+	.	transcript_id "DNTX_00028540";transcript_type "noncoding";transcript_biotype "noncoding";exon_number "3";gene_id "XLOC_003711";gene_name "LCOR";class_code "j";oId "Nerve-Tibial_00048751";is.last "FALSE";is.first "FALSE";is.singleExon "FALSE"
chr10	StringTie	exon	96944113	96944245	.	+	.	transcript_id "DNTX_00028540";transcript_type "noncoding";transcript_biotype "noncoding";exon_number "4";gene_id "XLOC_003711";gene_name "LCOR";class_code "j";oId "Nerve-Tibial_00048751";is.last "FALSE";is.first "FALSE";is.singleExon "FALSE"
chr10	StringTie	exon	96949008	96949295	.	+	.	transcript_id "DNTX_00028540";transcript_type "noncoding";transcript_biotype "noncoding";exon_number "5";gene_id "XLOC_003711";gene_name "LCOR";class_code "j";oId "Nerve-Tibial_00048751";is.last "FALSE";is.first "FALSE";is.singleExon "FALSE"
chr10	StringTie	exon	96952103	96952196	.	+	.	transcript_id "DNTX_00028540";transcript_type "noncoding";transcript_biotype "noncoding";exon_number "6";gene_id "XLOC_003711";gene_name "LCOR";class_code "j";oId "Nerve-Tibial_00048751";is.last "FALSE";is.first "FALSE";is.singleExon "FALSE"
chr10	StringTie	exon	96954953	96964674	.	+	.	transcript_id "DNTX_00028540";transcript_type "noncoding";transcript_biotype "noncoding";exon_number "7";gene_id "XLOC_003711";gene_name "LCOR";class_code "j";oId "Nerve-Tibial_00048751";is.last "TRUE";novel_exon_id "nvl_exon27735";novel_exon_type "novel_TES";is.first "FALSE";is.singleExon "FALSE"
chr10	transdecoder	transcript	96832298	96995959	.	+	.	transcript_id "DNTX_00028541";transcript_type "protein_coding";transcript_biotype "protein_coding";gene_id "XLOC_003711";gene_name "LCOR";class_code "=";oId "ESC_Stem.Cell.Line_00039654";is.last "FALSE";is.first "FALSE";is.singleExon "FALSE"
chr10	transdecoder	exon	96832298	96832399	.	+	.	transcript_id "DNTX_00028541";transcript_type "protein_coding";transcript_biotype "protein_coding";exon_number "1";gene_id "XLOC_003711";gene_name "LCOR";class_code "=";oId "ESC_Stem.Cell.Line_00039654";is.last "FALSE";is.first "TRUE";is.singleExon "FALSE"
chr10	transdecoder	exon	96833406	96833479	.	+	.	transcript_id "DNTX_00028541";transcript_type "protein_coding";transcript_biotype "protein_coding";exon_number "2";gene_id "XLOC_003711";gene_name "LCOR";class_code "=";oId "ESC_Stem.Cell.Line_00039654";is.last "FALSE";is.first "FALSE";is.singleExon "FALSE"
chr10	transdecoder	exon	96907265	96907330	.	+	.	transcript_id "DNTX_00028541";transcript_type "protein_coding";transcript_biotype "protein_coding";exon_number "3";gene_id "XLOC_003711";gene_name "LCOR";class_code "=";oId "ESC_Stem.Cell.Line_00039654";is.last "FALSE";is.first "FALSE";is.singleExon "FALSE"
chr10	transdecoder	exon	96907668	96907747	.	+	.	transcript_id "DNTX_00028541";transcript_type "protein_coding";transcript_biotype "protein_coding";exon_number "4";gene_id "XLOC_003711";gene_name "LCOR";class_code "=";oId "ESC_Stem.Cell.Line_00039654";is.last "FALSE";is.first "FALSE";is.singleExon "FALSE"
chr10	transdecoder	exon	96944113	96944245	.	+	.	transcript_id "DNTX_00028541";transcript_type "protein_coding";transcript_biotype "protein_coding";exon_number "5";gene_id "XLOC_003711";gene_name "LCOR";class_code "=";oId "ESC_Stem.Cell.Line_00039654";is.last "FALSE";is.first "FALSE";is.singleExon "FALSE"
chr10	transdecoder	exon	96949008	96949295	.	+	.	transcript_id "DNTX_00028541";transcript_type "protein_coding";transcript_biotype "protein_coding";exon_number "6";gene_id "XLOC_003711";gene_name "LCOR";class_code "=";oId "ESC_Stem.Cell.Line_00039654";is.last "FALSE";is.first "FALSE";is.singleExon "FALSE"
chr10	transdecoder	exon	96952103	96952196	.	+	.	transcript_id "DNTX_00028541";transcript_type "protein_coding";transcript_biotype "protein_coding";exon_number "7";gene_id "XLOC_003711";gene_name "LCOR";class_code "=";oId "ESC_Stem.Cell.Line_00039654";is.last "FALSE";is.first "FALSE";is.singleExon "FALSE"
chr10	transdecoder	exon	96980793	96995959	.	+	.	transcript_id "DNTX_00028541";transcript_type "protein_coding";transcript_biotype "protein_coding";exon_number "8";gene_id "XLOC_003711";gene_name "LCOR";class_code "=";oId "ESC_Stem.Cell.Line_00039654";is.last "TRUE";is.first "FALSE";is.singleExon "FALSE"
chr10	transdecoder	five_prime_UTR	96832298	96832399	.	+	.	transcript_id "DNTX_00028541";transcript_type "protein_coding";transcript_biotype "protein_coding";gene_id "XLOC_003711";gene_name "LCOR";class_code "=";oId "ESC_Stem.Cell.Line_00039654";is.last "FALSE";is.first "TRUE";is.singleExon "FALSE"
chr10	transdecoder	five_prime_UTR	96833406	96833479	.	+	.	transcript_id "DNTX_00028541";transcript_type "protein_coding";transcript_biotype "protein_coding";gene_id "XLOC_003711";gene_name "LCOR";class_code "=";oId "ESC_Stem.Cell.Line_00039654";is.last "FALSE";is.first "FALSE";is.singleExon "FALSE"
chr10	transdecoder	five_prime_UTR	96907265	96907330	.	+	.	transcript_id "DNTX_00028541";transcript_type "protein_coding";transcript_biotype "protein_coding";gene_id "XLOC_003711";gene_name "LCOR";class_code "=";oId "ESC_Stem.Cell.Line_00039654";is.last "FALSE";is.first "FALSE";is.singleExon "FALSE"
chr10	transdecoder	five_prime_UTR	96907668	96907747	.	+	.	transcript_id "DNTX_00028541";transcript_type "protein_coding";transcript_biotype "protein_coding";gene_id "XLOC_003711";gene_name "LCOR";class_code "=";oId "ESC_Stem.Cell.Line_00039654";is.last "FALSE";is.first "FALSE";is.singleExon "FALSE"
chr10	transdecoder	five_prime_UTR	96944113	96944245	.	+	.	transcript_id "DNTX_00028541";transcript_type "protein_coding";transcript_biotype "protein_coding";gene_id "XLOC_003711";gene_name "LCOR";class_code "=";oId "ESC_Stem.Cell.Line_00039654";is.last "FALSE";is.first "FALSE";is.singleExon "FALSE"
chr10	transdecoder	five_prime_UTR	96949008	96949057	.	+	.	transcript_id "DNTX_00028541";transcript_type "protein_coding";transcript_biotype "protein_coding";gene_id "XLOC_003711";gene_name "LCOR";class_code "=";oId "ESC_Stem.Cell.Line_00039654";is.last "FALSE";is.first "FALSE";is.singleExon "FALSE"
chr10	transdecoder	start_codon	96949058	96949060	.	+	0	transcript_id "DNTX_00028541";transcript_type "protein_coding";transcript_biotype "protein_coding";gene_id "XLOC_003711";gene_name "LCOR";class_code "=";oId "ESC_Stem.Cell.Line_00039654";is.last "FALSE";is.first "FALSE";is.singleExon "FALSE"
chr10	transdecoder	CDS	96949058	96949295	.	+	0	transcript_id "DNTX_00028541";transcript_type "protein_coding";transcript_biotype "protein_coding";gene_id "XLOC_003711";gene_name "LCOR";class_code "=";oId "ESC_Stem.Cell.Line_00039654";is.last "FALSE";is.first "FALSE";is.singleExon "FALSE"
chr10	transdecoder	CDS	96952103	96952196	.	+	2	transcript_id "DNTX_00028541";transcript_type "protein_coding";transcript_biotype "protein_coding";gene_id "XLOC_003711";gene_name "LCOR";class_code "=";oId "ESC_Stem.Cell.Line_00039654";is.last "FALSE";is.first "FALSE";is.singleExon "FALSE"
chr10	transdecoder	CDS	96980793	96985131	.	+	1	transcript_id "DNTX_00028541";transcript_type "protein_coding";transcript_biotype "protein_coding";gene_id "XLOC_003711";gene_name "LCOR";class_code "=";oId "ESC_Stem.Cell.Line_00039654";is.last "FALSE";is.first "FALSE";is.singleExon "FALSE"
chr10	transdecoder	stop_codon	96985132	96985134	.	+	0	transcript_id "DNTX_00028541";transcript_type "protein_coding";transcript_biotype "protein_coding";gene_id "XLOC_003711";gene_name "LCOR";class_code "=";oId "ESC_Stem.Cell.Line_00039654";is.last "FALSE";is.first "FALSE";is.singleExon "FALSE"
chr10	transdecoder	three_prime_UTR	96985135	96995959	.	+	.	transcript_id "DNTX_00028541";transcript_type "protein_coding";transcript_biotype "protein_coding";gene_id "XLOC_003711";gene_name "LCOR";class_code "=";oId "ESC_Stem.Cell.Line_00039654";is.last "FALSE";is.first "FALSE";is.singleExon "FALSE"
chr10	StringTie	transcript	96832300	96907747	.	+	.	transcript_id "DNTX_00033260";transcript_type "noncoding";transcript_biotype "noncoding";gene_id "XLOC_003711";gene_name "LCOR";class_code "j";oId "Cornea_Fetal.Tissue_00020573";is.last "FALSE";is.first "FALSE";is.singleExon "FALSE"
chr10	StringTie	exon	96832300	96832399	.	+	.	transcript_id "DNTX_00033260";transcript_type "noncoding";transcript_biotype "noncoding";exon_number "1";gene_id "XLOC_003711";gene_name "LCOR";class_code "j";oId "Cornea_Fetal.Tissue_00020573";is.last "FALSE";novel_exon_id "nvl_exon27736";novel_exon_type "novel_TSS";is.first "TRUE";is.singleExon "FALSE"
chr10	StringTie	exon	96833406	96833479	.	+	.	transcript_id "DNTX_00033260";transcript_type "noncoding";transcript_biotype "noncoding";exon_number "2";gene_id "XLOC_003711";gene_name "LCOR";class_code "j";oId "Cornea_Fetal.Tissue_00020573";is.last "FALSE";is.first "FALSE";is.singleExon "FALSE"
chr10	StringTie	exon	96833777	96833841	.	+	.	transcript_id "DNTX_00033260";transcript_type "noncoding";transcript_biotype "noncoding";exon_number "3";gene_id "XLOC_003711";gene_name "LCOR";class_code "j";oId "Cornea_Fetal.Tissue_00020573";is.last "FALSE";novel_exon_id "nvl_exon27737";novel_exon_type "novel_exon";is.first "FALSE";is.singleExon "FALSE"
chr10	StringTie	exon	96907265	96907330	.	+	.	transcript_id "DNTX_00033260";transcript_type "noncoding";transcript_biotype "noncoding";exon_number "4";gene_id "XLOC_003711";gene_name "LCOR";class_code "j";oId "Cornea_Fetal.Tissue_00020573";is.last "FALSE";is.first "FALSE";is.singleExon "FALSE"
chr10	StringTie	exon	96907668	96907747	.	+	.	transcript_id "DNTX_00033260";transcript_type "noncoding";transcript_biotype "noncoding";exon_number "5";gene_id "XLOC_003711";gene_name "LCOR";class_code "j";oId "Cornea_Fetal.Tissue_00020573";is.last "TRUE";is.first "FALSE";is.singleExon "FALSE"
chr10	StringTie	transcript	96907264	96964391	.	+	.	transcript_id "DNTX_00033261";transcript_type "noncoding";transcript_biotype "noncoding";gene_id "XLOC_003711";gene_name "LCOR";class_code "c";oId "Cornea_Fetal.Tissue_00019087";is.last "FALSE";is.first "FALSE";is.singleExon "FALSE"
chr10	StringTie	exon	96907264	96907330	.	+	.	transcript_id "DNTX_00033261";transcript_type "noncoding";transcript_biotype "noncoding";exon_number "1";gene_id "XLOC_003711";gene_name "LCOR";class_code "c";oId "Cornea_Fetal.Tissue_00019087";is.last "FALSE";novel_exon_id "nvl_exon27738";novel_exon_type "novel_TSS";is.first "TRUE";is.singleExon "FALSE"
chr10	StringTie	exon	96907668	96907747	.	+	.	transcript_id "DNTX_00033261";transcript_type "noncoding";transcript_biotype "noncoding";exon_number "2";gene_id "XLOC_003711";gene_name "LCOR";class_code "c";oId "Cornea_Fetal.Tissue_00019087";is.last "FALSE";is.first "FALSE";is.singleExon "FALSE"
chr10	StringTie	exon	96944113	96944245	.	+	.	transcript_id "DNTX_00033261";transcript_type "noncoding";transcript_biotype "noncoding";exon_number "3";gene_id "XLOC_003711";gene_name "LCOR";class_code "c";oId "Cornea_Fetal.Tissue_00019087";is.last "FALSE";is.first "FALSE";is.singleExon "FALSE"
chr10	StringTie	exon	96949008	96949295	.	+	.	transcript_id "DNTX_00033261";transcript_type "noncoding";transcript_biotype "noncoding";exon_number "4";gene_id "XLOC_003711";gene_name "LCOR";class_code "c";oId "Cornea_Fetal.Tissue_00019087";is.last "FALSE";is.first "FALSE";is.singleExon "FALSE"
chr10	StringTie	exon	96952103	96952196	.	+	.	transcript_id "DNTX_00033261";transcript_type "noncoding";transcript_biotype "noncoding";exon_number "5";gene_id "XLOC_003711";gene_name "LCOR";class_code "c";oId "Cornea_Fetal.Tissue_00019087";is.last "FALSE";is.first "FALSE";is.singleExon "FALSE"
chr10	StringTie	exon	96954953	96964391	.	+	.	transcript_id "DNTX_00033261";transcript_type "noncoding";transcript_biotype "noncoding";exon_number "6";gene_id "XLOC_003711";gene_name "LCOR";class_code "c";oId "Cornea_Fetal.Tissue_00019087";is.last "TRUE";novel_exon_id "nvl_exon27739";novel_exon_type "novel_TES";is.first "FALSE";is.singleExon "FALSE"
chr10	StringTie	transcript	96954944	96964627	.	+	.	transcript_id "DNTX_00028981";transcript_type "noncoding";transcript_biotype "noncoding";gene_id "XLOC_003711";gene_name "LCOR";class_code "n";oId "Retina_Adult.Tissue_00180882";is.last "TRUE";is.first "TRUE";is.singleExon "TRUE"
chr10	StringTie	exon	96954944	96964627	.	+	.	transcript_id "DNTX_00028981";transcript_type "noncoding";transcript_biotype "noncoding";exon_number "1";gene_id "XLOC_003711";gene_name "LCOR";class_code "n";oId "Retina_Adult.Tissue_00180882";is.last "TRUE";is.first "TRUE";is.singleExon "TRUE"
chr10	transdecoder	transcript	96981284	96985825	.	+	.	transcript_id "DNTX_00027811";transcript_type "protein_coding";transcript_biotype "protein_coding";gene_id "XLOC_003711";gene_name "LCOR";class_code "=";oId "RPE_Fetal.Tissue_00072719";is.last "TRUE";is.first "TRUE";is.singleExon "TRUE"
chr10	transdecoder	exon	96981284	96985825	.	+	.	transcript_id "DNTX_00027811";transcript_type "protein_coding";transcript_biotype "protein_coding";exon_number "1";gene_id "XLOC_003711";gene_name "LCOR";class_code "=";oId "RPE_Fetal.Tissue_00072719";is.last "TRUE";is.first "TRUE";is.singleExon "TRUE"
chr10	transdecoder	five_prime_UTR	96981284	96981744	.	+	.	transcript_id "DNTX_00027811";transcript_type "protein_coding";transcript_biotype "protein_coding";gene_id "XLOC_003711";gene_name "LCOR";class_code "=";oId "RPE_Fetal.Tissue_00072719";is.last "FALSE";is.first "FALSE";is.singleExon "TRUE"
chr10	transdecoder	start_codon	96981745	96981747	.	+	0	transcript_id "DNTX_00027811";transcript_type "protein_coding";transcript_biotype "protein_coding";gene_id "XLOC_003711";gene_name "LCOR";class_code "=";oId "RPE_Fetal.Tissue_00072719";is.last "FALSE";is.first "FALSE";is.singleExon "TRUE"
chr10	transdecoder	CDS	96981745	96985131	.	+	0	transcript_id "DNTX_00027811";transcript_type "protein_coding";transcript_biotype "protein_coding";gene_id "XLOC_003711";gene_name "LCOR";class_code "=";oId "RPE_Fetal.Tissue_00072719";is.last "FALSE";is.first "FALSE";is.singleExon "TRUE"
chr10	transdecoder	stop_codon	96985132	96985134	.	+	0	transcript_id "DNTX_00027811";transcript_type "protein_coding";transcript_biotype "protein_coding";gene_id "XLOC_003711";gene_name "LCOR";class_code "=";oId "RPE_Fetal.Tissue_00072719";is.last "FALSE";is.first "FALSE";is.singleExon "TRUE"
chr10	transdecoder	three_prime_UTR	96985135	96985825	.	+	.	transcript_id "DNTX_00027811";transcript_type "protein_coding";transcript_biotype "protein_coding";gene_id "XLOC_003711";gene_name "LCOR";class_code "=";oId "RPE_Fetal.Tissue_00072719";is.last "FALSE";is.first "FALSE";is.singleExon "TRUE"
chr10	StringTie	gene	96915633	96915902	.	-	.	gene_id "XLOC_004353";gene_name "RP11-153G4.2";is.last "FALSE";is.first "FALSE";is.singleExon "FALSE"
chr10	StringTie	transcript	96915633	96915902	.	-	.	transcript_id "DNTX_00032952";transcript_type "noncoding";transcript_biotype "noncoding";gene_id "XLOC_004353";gene_name "RP11-153G4.2";class_code "=";oId "Cornea_Adult.Tissue_00083501";is.last "TRUE";is.first "TRUE";is.singleExon "TRUE"
chr10	StringTie	exon	96915633	96915902	.	-	.	transcript_id "DNTX_00032952";transcript_type "noncoding";transcript_biotype "noncoding";exon_number "1";gene_id "XLOC_004353";gene_name "RP11-153G4.2";class_code "=";oId "Cornea_Adult.Tissue_00083501";is.last "TRUE";is.first "TRUE";is.singleExon "TRUE"
chr10	transdecoder	gene	96998037	97186417	.	-	.	gene_id "XLOC_004354";gene_name "SLIT1";is.last "FALSE";is.first "FALSE";is.singleExon "FALSE"
chr10	transdecoder	transcript	96998037	97018249	.	-	.	transcript_id "DNTX_00031841";transcript_type "protein_coding";transcript_biotype "protein_coding";gene_id "XLOC_004354";gene_name "SLIT1";class_code "n";oId "Brain-Cortex_00045980";is.last "FALSE";is.first "FALSE";is.singleExon "FALSE"
chr10	transdecoder	exon	96998037	97002369	.	-	.	transcript_id "DNTX_00031841";transcript_type "protein_coding";transcript_biotype "protein_coding";exon_number "8";gene_id "XLOC_004354";gene_name "SLIT1";class_code "n";oId "Brain-Cortex_00045980";is.last "TRUE";novel_exon_id "nvl_exon27740";novel_exon_type "A5SS";is.first "FALSE";is.singleExon "FALSE"
chr10	transdecoder	exon	97002704	97002992	.	-	.	transcript_id "DNTX_00031841";transcript_type "protein_coding";transcript_biotype "protein_coding";exon_number "7";gene_id "XLOC_004354";gene_name "SLIT1";class_code "n";oId "Brain-Cortex_00045980";is.last "FALSE";is.first "FALSE";is.singleExon "FALSE"
chr10	transdecoder	exon	97004068	97004222	.	-	.	transcript_id "DNTX_00031841";transcript_type "protein_coding";transcript_biotype "protein_coding";exon_number "6";gene_id "XLOC_004354";gene_name "SLIT1";class_code "n";oId "Brain-Cortex_00045980";is.last "FALSE";is.first "FALSE";is.singleExon "FALSE"
chr10	transdecoder	exon	97004693	97004823	.	-	.	transcript_id "DNTX_00031841";transcript_type "protein_coding";transcript_biotype "protein_coding";exon_number "5";gene_id "XLOC_004354";gene_name "SLIT1";class_code "n";oId "Brain-Cortex_00045980";is.last "FALSE";is.first "FALSE";is.singleExon "FALSE"
chr10	transdecoder	exon	97006483	97006720	.	-	.	transcript_id "DNTX_00031841";transcript_type "protein_coding";transcript_biotype "protein_coding";exon_number "4";gene_id "XLOC_004354";gene_name "SLIT1";class_code "n";oId "Brain-Cortex_00045980";is.last "FALSE";is.first "FALSE";is.singleExon "FALSE"
chr10	transdecoder	exon	97010993	97011130	.	-	.	transcript_id "DNTX_00031841";transcript_type "protein_coding";transcript_biotype "protein_coding";exon_number "3";gene_id "XLOC_004354";gene_name "SLIT1";class_code "n";oId "Brain-Cortex_00045980";is.last "FALSE";is.first "FALSE";is.singleExon "FALSE"
chr10	transdecoder	exon	97013741	97013834	.	-	.	transcript_id "DNTX_00031841";transcript_type "protein_coding";transcript_biotype "protein_coding";exon_number "2";gene_id "XLOC_004354";gene_name "SLIT1";class_code "n";oId "Brain-Cortex_00045980";is.last "FALSE";is.first "FALSE";is.singleExon "FALSE"
chr10	transdecoder	exon	97014019	97018249	.	-	.	transcript_id "DNTX_00031841";transcript_type "protein_coding";transcript_biotype "protein_coding";exon_number "1";gene_id "XLOC_004354";gene_name "SLIT1";class_code "n";oId "Brain-Cortex_00045980";is.last "FALSE";novel_exon_id "nvl_exon27741";novel_exon_type "A3SS";is.first "TRUE";is.singleExon "FALSE"
chr10	transdecoder	five_prime_UTR	97011121	97011130	.	-	.	transcript_id "DNTX_00031841";transcript_type "protein_coding";transcript_biotype "protein_coding";gene_id "XLOC_004354";gene_name "SLIT1";class_code "n";oId "Brain-Cortex_00045980";is.last "FALSE";is.first "FALSE";is.singleExon "FALSE"
chr10	transdecoder	five_prime_UTR	97013741	97013834	.	-	.	transcript_id "DNTX_00031841";transcript_type "protein_coding";transcript_biotype "protein_coding";gene_id "XLOC_004354";gene_name "SLIT1";class_code "n";oId "Brain-Cortex_00045980";is.last "FALSE";is.first "FALSE";is.singleExon "FALSE"
chr10	transdecoder	five_prime_UTR	97014019	97018249	.	-	.	transcript_id "DNTX_00031841";transcript_type "protein_coding";transcript_biotype "protein_coding";gene_id "XLOC_004354";gene_name "SLIT1";class_code "n";oId "Brain-Cortex_00045980";is.last "FALSE";novel_exon_id "nvl_exon27741";novel_exon_type "A3SS";is.first "TRUE";is.singleExon "FALSE"
chr10	transdecoder	start_codon	97011118	97011120	.	-	1	transcript_id "DNTX_00031841";transcript_type "protein_coding";transcript_biotype "protein_coding";gene_id "XLOC_004354";gene_name "SLIT1";class_code "n";oId "Brain-Cortex_00045980";is.last "FALSE";is.first "FALSE";is.singleExon "FALSE"
chr10	transdecoder	CDS	97002141	97002369	.	-	1	transcript_id "DNTX_00031841";transcript_type "protein_coding";transcript_biotype "protein_coding";gene_id "XLOC_004354";gene_name "SLIT1";class_code "n";oId "Brain-Cortex_00045980";is.last "FALSE";is.first "FALSE";is.singleExon "FALSE"
chr10	transdecoder	CDS	97002704	97002992	.	-	2	transcript_id "DNTX_00031841";transcript_type "protein_coding";transcript_biotype "protein_coding";gene_id "XLOC_004354";gene_name "SLIT1";class_code "n";oId "Brain-Cortex_00045980";is.last "FALSE";is.first "FALSE";is.singleExon "FALSE"
chr10	transdecoder	CDS	97004068	97004222	.	-	1	transcript_id "DNTX_00031841";transcript_type "protein_coding";transcript_biotype "protein_coding";gene_id "XLOC_004354";gene_name "SLIT1";class_code "n";oId "Brain-Cortex_00045980";is.last "FALSE";is.first "FALSE";is.singleExon "FALSE"
chr10	transdecoder	CDS	97004693	97004823	.	-	0	transcript_id "DNTX_00031841";transcript_type "protein_coding";transcript_biotype "protein_coding";gene_id "XLOC_004354";gene_name "SLIT1";class_code "n";oId "Brain-Cortex_00045980";is.last "FALSE";is.first "FALSE";is.singleExon "FALSE"
chr10	transdecoder	CDS	97006483	97006720	.	-	1	transcript_id "DNTX_00031841";transcript_type "protein_coding";transcript_biotype "protein_coding";gene_id "XLOC_004354";gene_name "SLIT1";class_code "n";oId "Brain-Cortex_00045980";is.last "FALSE";is.first "FALSE";is.singleExon "FALSE"
chr10	transdecoder	CDS	97010993	97011120	.	-	0	transcript_id "DNTX_00031841";transcript_type "protein_coding";transcript_biotype "protein_coding";gene_id "XLOC_004354";gene_name "SLIT1";class_code "n";oId "Brain-Cortex_00045980";is.last "FALSE";is.first "FALSE";is.singleExon "FALSE"
chr10	transdecoder	stop_codon	97002138	97002140	.	-	1	transcript_id "DNTX_00031841";transcript_type "protein_coding";transcript_biotype "protein_coding";gene_id "XLOC_004354";gene_name "SLIT1";class_code "n";oId "Brain-Cortex_00045980";is.last "FALSE";is.first "FALSE";is.singleExon "FALSE"
chr10	transdecoder	three_prime_UTR	96998037	97002137	.	-	.	transcript_id "DNTX_00031841";transcript_type "protein_coding";transcript_biotype "protein_coding";gene_id "XLOC_004354";gene_name "SLIT1";class_code "n";oId "Brain-Cortex_00045980";is.last "FALSE";is.first "FALSE";is.singleExon "FALSE"
chr10	transdecoder	transcript	96998038	97018021	.	-	.	transcript_id "DNTX_00034436";transcript_type "protein_coding";transcript_biotype "protein_coding";gene_id "XLOC_004354";gene_name "SLIT1";class_code "j";oId "Pituitary_00055687";is.last "FALSE";is.first "FALSE";is.singleExon "FALSE"
chr10	transdecoder	exon	96998038	97001350	.	-	.	transcript_id "DNTX_00034436";transcript_type "protein_coding";transcript_biotype "protein_coding";exon_number "9";gene_id "XLOC_004354";gene_name "SLIT1";class_code "j";oId "Pituitary_00055687";is.last "TRUE";is.first "FALSE";is.singleExon "FALSE"
chr10	transdecoder	exon	97002158	97002369	.	-	.	transcript_id "DNTX_00034436";transcript_type "protein_coding";transcript_biotype "protein_coding";exon_number "8";gene_id "XLOC_004354";gene_name "SLIT1";class_code "j";oId "Pituitary_00055687";is.last "FALSE";is.first "FALSE";is.singleExon "FALSE"
chr10	transdecoder	exon	97002704	97002992	.	-	.	transcript_id "DNTX_00034436";transcript_type "protein_coding";transcript_biotype "protein_coding";exon_number "7";gene_id "XLOC_004354";gene_name "SLIT1";class_code "j";oId "Pituitary_00055687";is.last "FALSE";is.first "FALSE";is.singleExon "FALSE"
chr10	transdecoder	exon	97004068	97004222	.	-	.	transcript_id "DNTX_00034436";transcript_type "protein_coding";transcript_biotype "protein_coding";exon_number "6";gene_id "XLOC_004354";gene_name "SLIT1";class_code "j";oId "Pituitary_00055687";is.last "FALSE";is.first "FALSE";is.singleExon "FALSE"
chr10	transdecoder	exon	97004693	97004823	.	-	.	transcript_id "DNTX_00034436";transcript_type "protein_coding";transcript_biotype "protein_coding";exon_number "5";gene_id "XLOC_004354";gene_name "SLIT1";class_code "j";oId "Pituitary_00055687";is.last "FALSE";is.first "FALSE";is.singleExon "FALSE"
chr10	transdecoder	exon	97006483	97006720	.	-	.	transcript_id "DNTX_00034436";transcript_type "protein_coding";transcript_biotype "protein_coding";exon_number "4";gene_id "XLOC_004354";gene_name "SLIT1";class_code "j";oId "Pituitary_00055687";is.last "FALSE";is.first "FALSE";is.singleExon "FALSE"
chr10	transdecoder	exon	97010993	97011130	.	-	.	transcript_id "DNTX_00034436";transcript_type "protein_coding";transcript_biotype "protein_coding";exon_number "3";gene_id "XLOC_004354";gene_name "SLIT1";class_code "j";oId "Pituitary_00055687";is.last "FALSE";is.first "FALSE";is.singleExon "FALSE"
chr10	transdecoder	exon	97013741	97013834	.	-	.	transcript_id "DNTX_00034436";transcript_type "protein_coding";transcript_biotype "protein_coding";exon_number "2";gene_id "XLOC_004354";gene_name "SLIT1";class_code "j";oId "Pituitary_00055687";is.last "FALSE";is.first "FALSE";is.singleExon "FALSE"
chr10	transdecoder	exon	97014019	97018021	.	-	.	transcript_id "DNTX_00034436";transcript_type "protein_coding";transcript_biotype "protein_coding";exon_number "1";gene_id "XLOC_004354";gene_name "SLIT1";class_code "j";oId "Pituitary_00055687";is.last "FALSE";novel_exon_id "nvl_exon27742";novel_exon_type "A3SS";is.first "TRUE";is.singleExon "FALSE"
chr10	transdecoder	five_prime_UTR	97011121	97011130	.	-	.	transcript_id "DNTX_00034436";transcript_type "protein_coding";transcript_biotype "protein_coding";gene_id "XLOC_004354";gene_name "SLIT1";class_code "j";oId "Pituitary_00055687";is.last "FALSE";is.first "FALSE";is.singleExon "FALSE"
chr10	transdecoder	five_prime_UTR	97013741	97013834	.	-	.	transcript_id "DNTX_00034436";transcript_type "protein_coding";transcript_biotype "protein_coding";gene_id "XLOC_004354";gene_name "SLIT1";class_code "j";oId "Pituitary_00055687";is.last "FALSE";is.first "FALSE";is.singleExon "FALSE"
chr10	transdecoder	five_prime_UTR	97014019	97018021	.	-	.	transcript_id "DNTX_00034436";transcript_type "protein_coding";transcript_biotype "protein_coding";gene_id "XLOC_004354";gene_name "SLIT1";class_code "j";oId "Pituitary_00055687";is.last "FALSE";novel_exon_id "nvl_exon27742";novel_exon_type "A3SS";is.first "TRUE";is.singleExon "FALSE"
chr10	transdecoder	start_codon	97011118	97011120	.	-	2	transcript_id "DNTX_00034436";transcript_type "protein_coding";transcript_biotype "protein_coding";gene_id "XLOC_004354";gene_name "SLIT1";class_code "j";oId "Pituitary_00055687";is.last "FALSE";is.first "FALSE";is.singleExon "FALSE"
chr10	transdecoder	CDS	97001115	97001350	.	-	2	transcript_id "DNTX_00034436";transcript_type "protein_coding";transcript_biotype "protein_coding";gene_id "XLOC_004354";gene_name "SLIT1";class_code "j";oId "Pituitary_00055687";is.last "FALSE";is.first "FALSE";is.singleExon "FALSE"
chr10	transdecoder	CDS	97002158	97002369	.	-	1	transcript_id "DNTX_00034436";transcript_type "protein_coding";transcript_biotype "protein_coding";gene_id "XLOC_004354";gene_name "SLIT1";class_code "j";oId "Pituitary_00055687";is.last "FALSE";is.first "FALSE";is.singleExon "FALSE"
chr10	transdecoder	CDS	97002704	97002992	.	-	2	transcript_id "DNTX_00034436";transcript_type "protein_coding";transcript_biotype "protein_coding";gene_id "XLOC_004354";gene_name "SLIT1";class_code "j";oId "Pituitary_00055687";is.last "FALSE";is.first "FALSE";is.singleExon "FALSE"
chr10	transdecoder	CDS	97004068	97004222	.	-	1	transcript_id "DNTX_00034436";transcript_type "protein_coding";transcript_biotype "protein_coding";gene_id "XLOC_004354";gene_name "SLIT1";class_code "j";oId "Pituitary_00055687";is.last "FALSE";is.first "FALSE";is.singleExon "FALSE"
chr10	transdecoder	CDS	97004693	97004823	.	-	0	transcript_id "DNTX_00034436";transcript_type "protein_coding";transcript_biotype "protein_coding";gene_id "XLOC_004354";gene_name "SLIT1";class_code "j";oId "Pituitary_00055687";is.last "FALSE";is.first "FALSE";is.singleExon "FALSE"
chr10	transdecoder	CDS	97006483	97006720	.	-	1	transcript_id "DNTX_00034436";transcript_type "protein_coding";transcript_biotype "protein_coding";gene_id "XLOC_004354";gene_name "SLIT1";class_code "j";oId "Pituitary_00055687";is.last "FALSE";is.first "FALSE";is.singleExon "FALSE"
chr10	transdecoder	CDS	97010993	97011120	.	-	0	transcript_id "DNTX_00034436";transcript_type "protein_coding";transcript_biotype "protein_coding";gene_id "XLOC_004354";gene_name "SLIT1";class_code "j";oId "Pituitary_00055687";is.last "FALSE";is.first "FALSE";is.singleExon "FALSE"
chr10	transdecoder	stop_codon	97001112	97001114	.	-	2	transcript_id "DNTX_00034436";transcript_type "protein_coding";transcript_biotype "protein_coding";gene_id "XLOC_004354";gene_name "SLIT1";class_code "j";oId "Pituitary_00055687";is.last "FALSE";is.first "FALSE";is.singleExon "FALSE"
chr10	transdecoder	three_prime_UTR	96998038	97001111	.	-	.	transcript_id "DNTX_00034436";transcript_type "protein_coding";transcript_biotype "protein_coding";gene_id "XLOC_004354";gene_name "SLIT1";class_code "j";oId "Pituitary_00055687";is.last "FALSE";is.first "FALSE";is.singleExon "FALSE"
chr10	transdecoder	transcript	96998038	97185920	.	-	.	transcript_id "DNTX_00028255";transcript_type "protein_coding";transcript_biotype "protein_coding";gene_id "XLOC_004354";gene_name "SLIT1";class_code "=";oId "RPE_Fetal.Tissue_00074076";is.last "FALSE";is.first "FALSE";is.singleExon "FALSE"
chr10	transdecoder	exon	96998038	97001350	.	-	.	transcript_id "DNTX_00028255";transcript_type "protein_coding";transcript_biotype "protein_coding";exon_number "37";gene_id "XLOC_004354";gene_name "SLIT1";class_code "=";oId "RPE_Fetal.Tissue_00074076";is.last "TRUE";is.first "FALSE";is.singleExon "FALSE"
chr10	transdecoder	exon	97002158	97002369	.	-	.	transcript_id "DNTX_00028255";transcript_type "protein_coding";transcript_biotype "protein_coding";exon_number "36";gene_id "XLOC_004354";gene_name "SLIT1";class_code "=";oId "RPE_Fetal.Tissue_00074076";is.last "FALSE";is.first "FALSE";is.singleExon "FALSE"
chr10	transdecoder	exon	97002704	97002992	.	-	.	transcript_id "DNTX_00028255";transcript_type "protein_coding";transcript_biotype "protein_coding";exon_number "35";gene_id "XLOC_004354";gene_name "SLIT1";class_code "=";oId "RPE_Fetal.Tissue_00074076";is.last "FALSE";is.first "FALSE";is.singleExon "FALSE"
chr10	transdecoder	exon	97004068	97004222	.	-	.	transcript_id "DNTX_00028255";transcript_type "protein_coding";transcript_biotype "protein_coding";exon_number "34";gene_id "XLOC_004354";gene_name "SLIT1";class_code "=";oId "RPE_Fetal.Tissue_00074076";is.last "FALSE";is.first "FALSE";is.singleExon "FALSE"
chr10	transdecoder	exon	97004693	97004823	.	-	.	transcript_id "DNTX_00028255";transcript_type "protein_coding";transcript_biotype "protein_coding";exon_number "33";gene_id "XLOC_004354";gene_name "SLIT1";class_code "=";oId "RPE_Fetal.Tissue_00074076";is.last "FALSE";is.first "FALSE";is.singleExon "FALSE"
chr10	transdecoder	exon	97006483	97006720	.	-	.	transcript_id "DNTX_00028255";transcript_type "protein_coding";transcript_biotype "protein_coding";exon_number "32";gene_id "XLOC_004354";gene_name "SLIT1";class_code "=";oId "RPE_Fetal.Tissue_00074076";is.last "FALSE";is.first "FALSE";is.singleExon "FALSE"
chr10	transdecoder	exon	97010993	97011130	.	-	.	transcript_id "DNTX_00028255";transcript_type "protein_coding";transcript_biotype "protein_coding";exon_number "31";gene_id "XLOC_004354";gene_name "SLIT1";class_code "=";oId "RPE_Fetal.Tissue_00074076";is.last "FALSE";is.first "FALSE";is.singleExon "FALSE"
chr10	transdecoder	exon	97013741	97013834	.	-	.	transcript_id "DNTX_00028255";transcript_type "protein_coding";transcript_biotype "protein_coding";exon_number "30";gene_id "XLOC_004354";gene_name "SLIT1";class_code "=";oId "RPE_Fetal.Tissue_00074076";is.last "FALSE";is.first "FALSE";is.singleExon "FALSE"
chr10	transdecoder	exon	97014019	97014158	.	-	.	transcript_id "DNTX_00028255";transcript_type "protein_coding";transcript_biotype "protein_coding";exon_number "29";gene_id "XLOC_004354";gene_name "SLIT1";class_code "=";oId "RPE_Fetal.Tissue_00074076";is.last "FALSE";is.first "FALSE";is.singleExon "FALSE"
chr10	transdecoder	exon	97018586	97018683	.	-	.	transcript_id "DNTX_00028255";transcript_type "protein_coding";transcript_biotype "protein_coding";exon_number "28";gene_id "XLOC_004354";gene_name "SLIT1";class_code "=";oId "RPE_Fetal.Tissue_00074076";is.last "FALSE";is.first "FALSE";is.singleExon "FALSE"
chr10	transdecoder	exon	97018983	97019107	.	-	.	transcript_id "DNTX_00028255";transcript_type "protein_coding";transcript_biotype "protein_coding";exon_number "27";gene_id "XLOC_004354";gene_name "SLIT1";class_code "=";oId "RPE_Fetal.Tissue_00074076";is.last "FALSE";is.first "FALSE";is.singleExon "FALSE"
chr10	transdecoder	exon	97021250	97021413	.	-	.	transcript_id "DNTX_00028255";transcript_type "protein_coding";transcript_biotype "protein_coding";exon_number "26";gene_id "XLOC_004354";gene_name "SLIT1";class_code "=";oId "RPE_Fetal.Tissue_00074076";is.last "FALSE";is.first "FALSE";is.singleExon "FALSE"
chr10	transdecoder	exon	97030757	97030828	.	-	.	transcript_id "DNTX_00028255";transcript_type "protein_coding";transcript_biotype "protein_coding";exon_number "25";gene_id "XLOC_004354";gene_name "SLIT1";class_code "=";oId "RPE_Fetal.Tissue_00074076";is.last "FALSE";is.first "FALSE";is.singleExon "FALSE"
chr10	transdecoder	exon	97031606	97031677	.	-	.	transcript_id "DNTX_00028255";transcript_type "protein_coding";transcript_biotype "protein_coding";exon_number "24";gene_id "XLOC_004354";gene_name "SLIT1";class_code "=";oId "RPE_Fetal.Tissue_00074076";is.last "FALSE";is.first "FALSE";is.singleExon "FALSE"
chr10	transdecoder	exon	97034471	97034542	.	-	.	transcript_id "DNTX_00028255";transcript_type "protein_coding";transcript_biotype "protein_coding";exon_number "23";gene_id "XLOC_004354";gene_name "SLIT1";class_code "=";oId "RPE_Fetal.Tissue_00074076";is.last "FALSE";is.first "FALSE";is.singleExon "FALSE"
chr10	transdecoder	exon	97037698	97037766	.	-	.	transcript_id "DNTX_00028255";transcript_type "protein_coding";transcript_biotype "protein_coding";exon_number "22";gene_id "XLOC_004354";gene_name "SLIT1";class_code "=";oId "RPE_Fetal.Tissue_00074076";is.last "FALSE";is.first "FALSE";is.singleExon "FALSE"
chr10	transdecoder	exon	97039988	97040120	.	-	.	transcript_id "DNTX_00028255";transcript_type "protein_coding";transcript_biotype "protein_coding";exon_number "21";gene_id "XLOC_004354";gene_name "SLIT1";class_code "=";oId "RPE_Fetal.Tissue_00074076";is.last "FALSE";is.first "FALSE";is.singleExon "FALSE"
chr10	transdecoder	exon	97042901	97043067	.	-	.	transcript_id "DNTX_00028255";transcript_type "protein_coding";transcript_biotype "protein_coding";exon_number "20";gene_id "XLOC_004354";gene_name "SLIT1";class_code "=";oId "RPE_Fetal.Tissue_00074076";is.last "FALSE";is.first "FALSE";is.singleExon "FALSE"
chr10	transdecoder	exon	97043370	97043513	.	-	.	transcript_id "DNTX_00028255";transcript_type "protein_coding";transcript_biotype "protein_coding";exon_number "19";gene_id "XLOC_004354";gene_name "SLIT1";class_code "=";oId "RPE_Fetal.Tissue_00074076";is.last "FALSE";is.first "FALSE";is.singleExon "FALSE"
chr10	transdecoder	exon	97046654	97046797	.	-	.	transcript_id "DNTX_00028255";transcript_type "protein_coding";transcript_biotype "protein_coding";exon_number "18";gene_id "XLOC_004354";gene_name "SLIT1";class_code "=";oId "RPE_Fetal.Tissue_00074076";is.last "FALSE";is.first "FALSE";is.singleExon "FALSE"
chr10	transdecoder	exon	97046991	97047065	.	-	.	transcript_id "DNTX_00028255";transcript_type "protein_coding";transcript_biotype "protein_coding";exon_number "17";gene_id "XLOC_004354";gene_name "SLIT1";class_code "=";oId "RPE_Fetal.Tissue_00074076";is.last "FALSE";is.first "FALSE";is.singleExon "FALSE"
chr10	transdecoder	exon	97047690	97047834	.	-	.	transcript_id "DNTX_00028255";transcript_type "protein_coding";transcript_biotype "protein_coding";exon_number "16";gene_id "XLOC_004354";gene_name "SLIT1";class_code "=";oId "RPE_Fetal.Tissue_00074076";is.last "FALSE";is.first "FALSE";is.singleExon "FALSE"
chr10	transdecoder	exon	97047973	97047996	.	-	.	transcript_id "DNTX_00028255";transcript_type "protein_coding";transcript_biotype "protein_coding";exon_number "15";gene_id "XLOC_004354";gene_name "SLIT1";class_code "=";oId "RPE_Fetal.Tissue_00074076";is.last "FALSE";is.first "FALSE";is.singleExon "FALSE"
chr10	transdecoder	exon	97048955	97049118	.	-	.	transcript_id "DNTX_00028255";transcript_type "protein_coding";transcript_biotype "protein_coding";exon_number "14";gene_id "XLOC_004354";gene_name "SLIT1";class_code "=";oId "RPE_Fetal.Tissue_00074076";is.last "FALSE";is.first "FALSE";is.singleExon "FALSE"
chr10	transdecoder	exon	97056321	97056464	.	-	.	transcript_id "DNTX_00028255";transcript_type "protein_coding";transcript_biotype "protein_coding";exon_number "13";gene_id "XLOC_004354";gene_name "SLIT1";class_code "=";oId "RPE_Fetal.Tissue_00074076";is.last "FALSE";is.first "FALSE";is.singleExon "FALSE"
chr10	transdecoder	exon	97057210	97057281	.	-	.	transcript_id "DNTX_00028255";transcript_type "protein_coding";transcript_biotype "protein_coding";exon_number "12";gene_id "XLOC_004354";gene_name "SLIT1";class_code "=";oId "RPE_Fetal.Tissue_00074076";is.last "FALSE";is.first "FALSE";is.singleExon "FALSE"
chr10	transdecoder	exon	97059460	97059531	.	-	.	transcript_id "DNTX_00028255";transcript_type "protein_coding";transcript_biotype "protein_coding";exon_number "11";gene_id "XLOC_004354";gene_name "SLIT1";class_code "=";oId "RPE_Fetal.Tissue_00074076";is.last "FALSE";is.first "FALSE";is.singleExon "FALSE"
chr10	transdecoder	exon	97060087	97060158	.	-	.	transcript_id "DNTX_00028255";transcript_type "protein_coding";transcript_biotype "protein_coding";exon_number "10";gene_id "XLOC_004354";gene_name "SLIT1";class_code "=";oId "RPE_Fetal.Tissue_00074076";is.last "FALSE";is.first "FALSE";is.singleExon "FALSE"
chr10	transdecoder	exon	97060640	97060787	.	-	.	transcript_id "DNTX_00028255";transcript_type "protein_coding";transcript_biotype "protein_coding";exon_number "9";gene_id "XLOC_004354";gene_name "SLIT1";class_code "=";oId "RPE_Fetal.Tissue_00074076";is.last "FALSE";is.first "FALSE";is.singleExon "FALSE"
chr10	transdecoder	exon	97063455	97063618	.	-	.	transcript_id "DNTX_00028255";transcript_type "protein_coding";transcript_biotype "protein_coding";exon_number "8";gene_id "XLOC_004354";gene_name "SLIT1";class_code "=";oId "RPE_Fetal.Tissue_00074076";is.last "FALSE";is.first "FALSE";is.singleExon "FALSE"
chr10	transdecoder	exon	97064168	97064239	.	-	.	transcript_id "DNTX_00028255";transcript_type "protein_coding";transcript_biotype "protein_coding";exon_number "7";gene_id "XLOC_004354";gene_name "SLIT1";class_code "=";oId "RPE_Fetal.Tissue_00074076";is.last "FALSE";is.first "FALSE";is.singleExon "FALSE"
chr10	transdecoder	exon	97064805	97064876	.	-	.	transcript_id "DNTX_00028255";transcript_type "protein_coding";transcript_biotype "protein_coding";exon_number "6";gene_id "XLOC_004354";gene_name "SLIT1";class_code "=";oId "RPE_Fetal.Tissue_00074076";is.last "FALSE";is.first "FALSE";is.singleExon "FALSE"
chr10	transdecoder	exon	97066015	97066086	.	-	.	transcript_id "DNTX_00028255";transcript_type "protein_coding";transcript_biotype "protein_coding";exon_number "5";gene_id "XLOC_004354";gene_name "SLIT1";class_code "=";oId "RPE_Fetal.Tissue_00074076";is.last "FALSE";is.first "FALSE";is.singleExon "FALSE"
chr10	transdecoder	exon	97157818	97157889	.	-	.	transcript_id "DNTX_00028255";transcript_type "protein_coding";transcript_biotype "protein_coding";exon_number "4";gene_id "XLOC_004354";gene_name "SLIT1";class_code "=";oId "RPE_Fetal.Tissue_00074076";is.last "FALSE";is.first "FALSE";is.singleExon "FALSE"
chr10	transdecoder	exon	97163380	97163451	.	-	.	transcript_id "DNTX_00028255";transcript_type "protein_coding";transcript_biotype "protein_coding";exon_number "3";gene_id "XLOC_004354";gene_name "SLIT1";class_code "=";oId "RPE_Fetal.Tissue_00074076";is.last "FALSE";is.first "FALSE";is.singleExon "FALSE"
chr10	transdecoder	exon	97164819	97164890	.	-	.	transcript_id "DNTX_00028255";transcript_type "protein_coding";transcript_biotype "protein_coding";exon_number "2";gene_id "XLOC_004354";gene_name "SLIT1";class_code "=";oId "RPE_Fetal.Tissue_00074076";is.last "FALSE";is.first "FALSE";is.singleExon "FALSE"
chr10	transdecoder	exon	97185478	97185920	.	-	.	transcript_id "DNTX_00028255";transcript_type "protein_coding";transcript_biotype "protein_coding";exon_number "1";gene_id "XLOC_004354";gene_name "SLIT1";class_code "=";oId "RPE_Fetal.Tissue_00074076";is.last "FALSE";is.first "TRUE";is.singleExon "FALSE"
chr10	transdecoder	five_prime_UTR	97185675	97185920	.	-	.	transcript_id "DNTX_00028255";transcript_type "protein_coding";transcript_biotype "protein_coding";gene_id "XLOC_004354";gene_name "SLIT1";class_code "=";oId "RPE_Fetal.Tissue_00074076";is.last "FALSE";is.first "FALSE";is.singleExon "FALSE"
chr10	transdecoder	start_codon	97185672	97185674	.	-	2	transcript_id "DNTX_00028255";transcript_type "protein_coding";transcript_biotype "protein_coding";gene_id "XLOC_004354";gene_name "SLIT1";class_code "=";oId "RPE_Fetal.Tissue_00074076";is.last "FALSE";is.first "FALSE";is.singleExon "FALSE"
chr10	transdecoder	CDS	97001115	97001350	.	-	2	transcript_id "DNTX_00028255";transcript_type "protein_coding";transcript_biotype "protein_coding";gene_id "XLOC_004354";gene_name "SLIT1";class_code "=";oId "RPE_Fetal.Tissue_00074076";is.last "FALSE";is.first "FALSE";is.singleExon "FALSE"
chr10	transdecoder	CDS	97002158	97002369	.	-	1	transcript_id "DNTX_00028255";transcript_type "protein_coding";transcript_biotype "protein_coding";gene_id "XLOC_004354";gene_name "SLIT1";class_code "=";oId "RPE_Fetal.Tissue_00074076";is.last "FALSE";is.first "FALSE";is.singleExon "FALSE"
chr10	transdecoder	CDS	97002704	97002992	.	-	2	transcript_id "DNTX_00028255";transcript_type "protein_coding";transcript_biotype "protein_coding";gene_id "XLOC_004354";gene_name "SLIT1";class_code "=";oId "RPE_Fetal.Tissue_00074076";is.last "FALSE";is.first "FALSE";is.singleExon "FALSE"
chr10	transdecoder	CDS	97004068	97004222	.	-	1	transcript_id "DNTX_00028255";transcript_type "protein_coding";transcript_biotype "protein_coding";gene_id "XLOC_004354";gene_name "SLIT1";class_code "=";oId "RPE_Fetal.Tissue_00074076";is.last "FALSE";is.first "FALSE";is.singleExon "FALSE"
chr10	transdecoder	CDS	97004693	97004823	.	-	0	transcript_id "DNTX_00028255";transcript_type "protein_coding";transcript_biotype "protein_coding";gene_id "XLOC_004354";gene_name "SLIT1";class_code "=";oId "RPE_Fetal.Tissue_00074076";is.last "FALSE";is.first "FALSE";is.singleExon "FALSE"
chr10	transdecoder	CDS	97006483	97006720	.	-	1	transcript_id "DNTX_00028255";transcript_type "protein_coding";transcript_biotype "protein_coding";gene_id "XLOC_004354";gene_name "SLIT1";class_code "=";oId "RPE_Fetal.Tissue_00074076";is.last "FALSE";is.first "FALSE";is.singleExon "FALSE"
chr10	transdecoder	CDS	97010993	97011130	.	-	1	transcript_id "DNTX_00028255";transcript_type "protein_coding";transcript_biotype "protein_coding";gene_id "XLOC_004354";gene_name "SLIT1";class_code "=";oId "RPE_Fetal.Tissue_00074076";is.last "FALSE";is.first "FALSE";is.singleExon "FALSE"
chr10	transdecoder	CDS	97013741	97013834	.	-	2	transcript_id "DNTX_00028255";transcript_type "protein_coding";transcript_biotype "protein_coding";gene_id "XLOC_004354";gene_name "SLIT1";class_code "=";oId "RPE_Fetal.Tissue_00074076";is.last "FALSE";is.first "FALSE";is.singleExon "FALSE"
chr10	transdecoder	CDS	97014019	97014158	.	-	1	transcript_id "DNTX_00028255";transcript_type "protein_coding";transcript_biotype "protein_coding";gene_id "XLOC_004354";gene_name "SLIT1";class_code "=";oId "RPE_Fetal.Tissue_00074076";is.last "FALSE";is.first "FALSE";is.singleExon "FALSE"
chr10	transdecoder	CDS	97018586	97018683	.	-	0	transcript_id "DNTX_00028255";transcript_type "protein_coding";transcript_biotype "protein_coding";gene_id "XLOC_004354";gene_name "SLIT1";class_code "=";oId "RPE_Fetal.Tissue_00074076";is.last "FALSE";is.first "FALSE";is.singleExon "FALSE"
chr10	transdecoder	CDS	97018983	97019107	.	-	2	transcript_id "DNTX_00028255";transcript_type "protein_coding";transcript_biotype "protein_coding";gene_id "XLOC_004354";gene_name "SLIT1";class_code "=";oId "RPE_Fetal.Tissue_00074076";is.last "FALSE";is.first "FALSE";is.singleExon "FALSE"
chr10	transdecoder	CDS	97021250	97021413	.	-	1	transcript_id "DNTX_00028255";transcript_type "protein_coding";transcript_biotype "protein_coding";gene_id "XLOC_004354";gene_name "SLIT1";class_code "=";oId "RPE_Fetal.Tissue_00074076";is.last "FALSE";is.first "FALSE";is.singleExon "FALSE"
chr10	transdecoder	CDS	97030757	97030828	.	-	1	transcript_id "DNTX_00028255";transcript_type "protein_coding";transcript_biotype "protein_coding";gene_id "XLOC_004354";gene_name "SLIT1";class_code "=";oId "RPE_Fetal.Tissue_00074076";is.last "FALSE";is.first "FALSE";is.singleExon "FALSE"
chr10	transdecoder	CDS	97031606	97031677	.	-	1	transcript_id "DNTX_00028255";transcript_type "protein_coding";transcript_biotype "protein_coding";gene_id "XLOC_004354";gene_name "SLIT1";class_code "=";oId "RPE_Fetal.Tissue_00074076";is.last "FALSE";is.first "FALSE";is.singleExon "FALSE"
chr10	transdecoder	CDS	97034471	97034542	.	-	1	transcript_id "DNTX_00028255";transcript_type "protein_coding";transcript_biotype "protein_coding";gene_id "XLOC_004354";gene_name "SLIT1";class_code "=";oId "RPE_Fetal.Tissue_00074076";is.last "FALSE";is.first "FALSE";is.singleExon "FALSE"
chr10	transdecoder	CDS	97037698	97037766	.	-	1	transcript_id "DNTX_00028255";transcript_type "protein_coding";transcript_biotype "protein_coding";gene_id "XLOC_004354";gene_name "SLIT1";class_code "=";oId "RPE_Fetal.Tissue_00074076";is.last "FALSE";is.first "FALSE";is.singleExon "FALSE"
chr10	transdecoder	CDS	97039988	97040120	.	-	2	transcript_id "DNTX_00028255";transcript_type "protein_coding";transcript_biotype "protein_coding";gene_id "XLOC_004354";gene_name "SLIT1";class_code "=";oId "RPE_Fetal.Tissue_00074076";is.last "FALSE";is.first "FALSE";is.singleExon "FALSE"
chr10	transdecoder	CDS	97042901	97043067	.	-	1	transcript_id "DNTX_00028255";transcript_type "protein_coding";transcript_biotype "protein_coding";gene_id "XLOC_004354";gene_name "SLIT1";class_code "=";oId "RPE_Fetal.Tissue_00074076";is.last "FALSE";is.first "FALSE";is.singleExon "FALSE"
chr10	transdecoder	CDS	97043370	97043513	.	-	1	transcript_id "DNTX_00028255";transcript_type "protein_coding";transcript_biotype "protein_coding";gene_id "XLOC_004354";gene_name "SLIT1";class_code "=";oId "RPE_Fetal.Tissue_00074076";is.last "FALSE";is.first "FALSE";is.singleExon "FALSE"
chr10	transdecoder	CDS	97046654	97046797	.	-	1	transcript_id "DNTX_00028255";transcript_type "protein_coding";transcript_biotype "protein_coding";gene_id "XLOC_004354";gene_name "SLIT1";class_code "=";oId "RPE_Fetal.Tissue_00074076";is.last "FALSE";is.first "FALSE";is.singleExon "FALSE"
chr10	transdecoder	CDS	97046991	97047065	.	-	1	transcript_id "DNTX_00028255";transcript_type "protein_coding";transcript_biotype "protein_coding";gene_id "XLOC_004354";gene_name "SLIT1";class_code "=";oId "RPE_Fetal.Tissue_00074076";is.last "FALSE";is.first "FALSE";is.singleExon "FALSE"
chr10	transdecoder	CDS	97047690	97047834	.	-	2	transcript_id "DNTX_00028255";transcript_type "protein_coding";transcript_biotype "protein_coding";gene_id "XLOC_004354";gene_name "SLIT1";class_code "=";oId "RPE_Fetal.Tissue_00074076";is.last "FALSE";is.first "FALSE";is.singleExon "FALSE"
chr10	transdecoder	CDS	97047973	97047996	.	-	2	transcript_id "DNTX_00028255";transcript_type "protein_coding";transcript_biotype "protein_coding";gene_id "XLOC_004354";gene_name "SLIT1";class_code "=";oId "RPE_Fetal.Tissue_00074076";is.last "FALSE";is.first "FALSE";is.singleExon "FALSE"
chr10	transdecoder	CDS	97048955	97049118	.	-	1	transcript_id "DNTX_00028255";transcript_type "protein_coding";transcript_biotype "protein_coding";gene_id "XLOC_004354";gene_name "SLIT1";class_code "=";oId "RPE_Fetal.Tissue_00074076";is.last "FALSE";is.first "FALSE";is.singleExon "FALSE"
chr10	transdecoder	CDS	97056321	97056464	.	-	1	transcript_id "DNTX_00028255";transcript_type "protein_coding";transcript_biotype "protein_coding";gene_id "XLOC_004354";gene_name "SLIT1";class_code "=";oId "RPE_Fetal.Tissue_00074076";is.last "FALSE";is.first "FALSE";is.singleExon "FALSE"
chr10	transdecoder	CDS	97057210	97057281	.	-	1	transcript_id "DNTX_00028255";transcript_type "protein_coding";transcript_biotype "protein_coding";gene_id "XLOC_004354";gene_name "SLIT1";class_code "=";oId "RPE_Fetal.Tissue_00074076";is.last "FALSE";is.first "FALSE";is.singleExon "FALSE"
chr10	transdecoder	CDS	97059460	97059531	.	-	1	transcript_id "DNTX_00028255";transcript_type "protein_coding";transcript_biotype "protein_coding";gene_id "XLOC_004354";gene_name "SLIT1";class_code "=";oId "RPE_Fetal.Tissue_00074076";is.last "FALSE";is.first "FALSE";is.singleExon "FALSE"
chr10	transdecoder	CDS	97060087	97060158	.	-	1	transcript_id "DNTX_00028255";transcript_type "protein_coding";transcript_biotype "protein_coding";gene_id "XLOC_004354";gene_name "SLIT1";class_code "=";oId "RPE_Fetal.Tissue_00074076";is.last "FALSE";is.first "FALSE";is.singleExon "FALSE"
chr10	transdecoder	CDS	97060640	97060787	.	-	2	transcript_id "DNTX_00028255";transcript_type "protein_coding";transcript_biotype "protein_coding";gene_id "XLOC_004354";gene_name "SLIT1";class_code "=";oId "RPE_Fetal.Tissue_00074076";is.last "FALSE";is.first "FALSE";is.singleExon "FALSE"
chr10	transdecoder	CDS	97063455	97063618	.	-	1	transcript_id "DNTX_00028255";transcript_type "protein_coding";transcript_biotype "protein_coding";gene_id "XLOC_004354";gene_name "SLIT1";class_code "=";oId "RPE_Fetal.Tissue_00074076";is.last "FALSE";is.first "FALSE";is.singleExon "FALSE"
chr10	transdecoder	CDS	97064168	97064239	.	-	1	transcript_id "DNTX_00028255";transcript_type "protein_coding";transcript_biotype "protein_coding";gene_id "XLOC_004354";gene_name "SLIT1";class_code "=";oId "RPE_Fetal.Tissue_00074076";is.last "FALSE";is.first "FALSE";is.singleExon "FALSE"
chr10	transdecoder	CDS	97064805	97064876	.	-	1	transcript_id "DNTX_00028255";transcript_type "protein_coding";transcript_biotype "protein_coding";gene_id "XLOC_004354";gene_name "SLIT1";class_code "=";oId "RPE_Fetal.Tissue_00074076";is.last "FALSE";is.first "FALSE";is.singleExon "FALSE"
chr10	transdecoder	CDS	97066015	97066086	.	-	1	transcript_id "DNTX_00028255";transcript_type "protein_coding";transcript_biotype "protein_coding";gene_id "XLOC_004354";gene_name "SLIT1";class_code "=";oId "RPE_Fetal.Tissue_00074076";is.last "FALSE";is.first "FALSE";is.singleExon "FALSE"
chr10	transdecoder	CDS	97157818	97157889	.	-	1	transcript_id "DNTX_00028255";transcript_type "protein_coding";transcript_biotype "protein_coding";gene_id "XLOC_004354";gene_name "SLIT1";class_code "=";oId "RPE_Fetal.Tissue_00074076";is.last "FALSE";is.first "FALSE";is.singleExon "FALSE"
chr10	transdecoder	CDS	97163380	97163451	.	-	1	transcript_id "DNTX_00028255";transcript_type "protein_coding";transcript_biotype "protein_coding";gene_id "XLOC_004354";gene_name "SLIT1";class_code "=";oId "RPE_Fetal.Tissue_00074076";is.last "FALSE";is.first "FALSE";is.singleExon "FALSE"
chr10	transdecoder	CDS	97164819	97164890	.	-	1	transcript_id "DNTX_00028255";transcript_type "protein_coding";transcript_biotype "protein_coding";gene_id "XLOC_004354";gene_name "SLIT1";class_code "=";oId "RPE_Fetal.Tissue_00074076";is.last "FALSE";is.first "FALSE";is.singleExon "FALSE"
chr10	transdecoder	CDS	97185478	97185674	.	-	0	transcript_id "DNTX_00028255";transcript_type "protein_coding";transcript_biotype "protein_coding";gene_id "XLOC_004354";gene_name "SLIT1";class_code "=";oId "RPE_Fetal.Tissue_00074076";is.last "FALSE";is.first "FALSE";is.singleExon "FALSE"
chr10	transdecoder	stop_codon	97001112	97001114	.	-	2	transcript_id "DNTX_00028255";transcript_type "protein_coding";transcript_biotype "protein_coding";gene_id "XLOC_004354";gene_name "SLIT1";class_code "=";oId "RPE_Fetal.Tissue_00074076";is.last "FALSE";is.first "FALSE";is.singleExon "FALSE"
chr10	transdecoder	three_prime_UTR	96998038	97001111	.	-	.	transcript_id "DNTX_00028255";transcript_type "protein_coding";transcript_biotype "protein_coding";gene_id "XLOC_004354";gene_name "SLIT1";class_code "=";oId "RPE_Fetal.Tissue_00074076";is.last "FALSE";is.first "FALSE";is.singleExon "FALSE"
chr10	transdecoder	transcript	96998038	97186417	.	-	.	transcript_id "DNTX_00028256";transcript_type "protein_coding";transcript_biotype "protein_coding";gene_id "XLOC_004354";gene_name "SLIT1";class_code "m";oId "Brain-Caudatebasalganglia_00046114";is.last "FALSE";is.first "FALSE";is.singleExon "FALSE"
chr10	transdecoder	exon	96998038	97002369	.	-	.	transcript_id "DNTX_00028256";transcript_type "protein_coding";transcript_biotype "protein_coding";exon_number "36";gene_id "XLOC_004354";gene_name "SLIT1";class_code "m";oId "Brain-Caudatebasalganglia_00046114";is.last "TRUE";novel_exon_id "nvl_exon27743";novel_exon_type "RI";is.first "FALSE";is.singleExon "FALSE"
chr10	transdecoder	exon	97002704	97002992	.	-	.	transcript_id "DNTX_00028256";transcript_type "protein_coding";transcript_biotype "protein_coding";exon_number "35";gene_id "XLOC_004354";gene_name "SLIT1";class_code "m";oId "Brain-Caudatebasalganglia_00046114";is.last "FALSE";is.first "FALSE";is.singleExon "FALSE"
chr10	transdecoder	exon	97004068	97004222	.	-	.	transcript_id "DNTX_00028256";transcript_type "protein_coding";transcript_biotype "protein_coding";exon_number "34";gene_id "XLOC_004354";gene_name "SLIT1";class_code "m";oId "Brain-Caudatebasalganglia_00046114";is.last "FALSE";is.first "FALSE";is.singleExon "FALSE"
chr10	transdecoder	exon	97004693	97004823	.	-	.	transcript_id "DNTX_00028256";transcript_type "protein_coding";transcript_biotype "protein_coding";exon_number "33";gene_id "XLOC_004354";gene_name "SLIT1";class_code "m";oId "Brain-Caudatebasalganglia_00046114";is.last "FALSE";is.first "FALSE";is.singleExon "FALSE"
chr10	transdecoder	exon	97006483	97006720	.	-	.	transcript_id "DNTX_00028256";transcript_type "protein_coding";transcript_biotype "protein_coding";exon_number "32";gene_id "XLOC_004354";gene_name "SLIT1";class_code "m";oId "Brain-Caudatebasalganglia_00046114";is.last "FALSE";is.first "FALSE";is.singleExon "FALSE"
chr10	transdecoder	exon	97010993	97011130	.	-	.	transcript_id "DNTX_00028256";transcript_type "protein_coding";transcript_biotype "protein_coding";exon_number "31";gene_id "XLOC_004354";gene_name "SLIT1";class_code "m";oId "Brain-Caudatebasalganglia_00046114";is.last "FALSE";is.first "FALSE";is.singleExon "FALSE"
chr10	transdecoder	exon	97013741	97013834	.	-	.	transcript_id "DNTX_00028256";transcript_type "protein_coding";transcript_biotype "protein_coding";exon_number "30";gene_id "XLOC_004354";gene_name "SLIT1";class_code "m";oId "Brain-Caudatebasalganglia_00046114";is.last "FALSE";is.first "FALSE";is.singleExon "FALSE"
chr10	transdecoder	exon	97014019	97014158	.	-	.	transcript_id "DNTX_00028256";transcript_type "protein_coding";transcript_biotype "protein_coding";exon_number "29";gene_id "XLOC_004354";gene_name "SLIT1";class_code "m";oId "Brain-Caudatebasalganglia_00046114";is.last "FALSE";is.first "FALSE";is.singleExon "FALSE"
chr10	transdecoder	exon	97018586	97018683	.	-	.	transcript_id "DNTX_00028256";transcript_type "protein_coding";transcript_biotype "protein_coding";exon_number "28";gene_id "XLOC_004354";gene_name "SLIT1";class_code "m";oId "Brain-Caudatebasalganglia_00046114";is.last "FALSE";is.first "FALSE";is.singleExon "FALSE"
chr10	transdecoder	exon	97018983	97019107	.	-	.	transcript_id "DNTX_00028256";transcript_type "protein_coding";transcript_biotype "protein_coding";exon_number "27";gene_id "XLOC_004354";gene_name "SLIT1";class_code "m";oId "Brain-Caudatebasalganglia_00046114";is.last "FALSE";is.first "FALSE";is.singleExon "FALSE"
chr10	transdecoder	exon	97021250	97021413	.	-	.	transcript_id "DNTX_00028256";transcript_type "protein_coding";transcript_biotype "protein_coding";exon_number "26";gene_id "XLOC_004354";gene_name "SLIT1";class_code "m";oId "Brain-Caudatebasalganglia_00046114";is.last "FALSE";is.first "FALSE";is.singleExon "FALSE"
chr10	transdecoder	exon	97030757	97030828	.	-	.	transcript_id "DNTX_00028256";transcript_type "protein_coding";transcript_biotype "protein_coding";exon_number "25";gene_id "XLOC_004354";gene_name "SLIT1";class_code "m";oId "Brain-Caudatebasalganglia_00046114";is.last "FALSE";is.first "FALSE";is.singleExon "FALSE"
chr10	transdecoder	exon	97031606	97031677	.	-	.	transcript_id "DNTX_00028256";transcript_type "protein_coding";transcript_biotype "protein_coding";exon_number "24";gene_id "XLOC_004354";gene_name "SLIT1";class_code "m";oId "Brain-Caudatebasalganglia_00046114";is.last "FALSE";is.first "FALSE";is.singleExon "FALSE"
chr10	transdecoder	exon	97034471	97034542	.	-	.	transcript_id "DNTX_00028256";transcript_type "protein_coding";transcript_biotype "protein_coding";exon_number "23";gene_id "XLOC_004354";gene_name "SLIT1";class_code "m";oId "Brain-Caudatebasalganglia_00046114";is.last "FALSE";is.first "FALSE";is.singleExon "FALSE"
chr10	transdecoder	exon	97037698	97037766	.	-	.	transcript_id "DNTX_00028256";transcript_type "protein_coding";transcript_biotype "protein_coding";exon_number "22";gene_id "XLOC_004354";gene_name "SLIT1";class_code "m";oId "Brain-Caudatebasalganglia_00046114";is.last "FALSE";is.first "FALSE";is.singleExon "FALSE"
chr10	transdecoder	exon	97039988	97040120	.	-	.	transcript_id "DNTX_00028256";transcript_type "protein_coding";transcript_biotype "protein_coding";exon_number "21";gene_id "XLOC_004354";gene_name "SLIT1";class_code "m";oId "Brain-Caudatebasalganglia_00046114";is.last "FALSE";is.first "FALSE";is.singleExon "FALSE"
chr10	transdecoder	exon	97042901	97043067	.	-	.	transcript_id "DNTX_00028256";transcript_type "protein_coding";transcript_biotype "protein_coding";exon_number "20";gene_id "XLOC_004354";gene_name "SLIT1";class_code "m";oId "Brain-Caudatebasalganglia_00046114";is.last "FALSE";is.first "FALSE";is.singleExon "FALSE"
chr10	transdecoder	exon	97043370	97043513	.	-	.	transcript_id "DNTX_00028256";transcript_type "protein_coding";transcript_biotype "protein_coding";exon_number "19";gene_id "XLOC_004354";gene_name "SLIT1";class_code "m";oId "Brain-Caudatebasalganglia_00046114";is.last "FALSE";is.first "FALSE";is.singleExon "FALSE"
chr10	transdecoder	exon	97046654	97046797	.	-	.	transcript_id "DNTX_00028256";transcript_type "protein_coding";transcript_biotype "protein_coding";exon_number "18";gene_id "XLOC_004354";gene_name "SLIT1";class_code "m";oId "Brain-Caudatebasalganglia_00046114";is.last "FALSE";is.first "FALSE";is.singleExon "FALSE"
chr10	transdecoder	exon	97046991	97047065	.	-	.	transcript_id "DNTX_00028256";transcript_type "protein_coding";transcript_biotype "protein_coding";exon_number "17";gene_id "XLOC_004354";gene_name "SLIT1";class_code "m";oId "Brain-Caudatebasalganglia_00046114";is.last "FALSE";is.first "FALSE";is.singleExon "FALSE"
chr10	transdecoder	exon	97047690	97047834	.	-	.	transcript_id "DNTX_00028256";transcript_type "protein_coding";transcript_biotype "protein_coding";exon_number "16";gene_id "XLOC_004354";gene_name "SLIT1";class_code "m";oId "Brain-Caudatebasalganglia_00046114";is.last "FALSE";is.first "FALSE";is.singleExon "FALSE"
chr10	transdecoder	exon	97047973	97047996	.	-	.	transcript_id "DNTX_00028256";transcript_type "protein_coding";transcript_biotype "protein_coding";exon_number "15";gene_id "XLOC_004354";gene_name "SLIT1";class_code "m";oId "Brain-Caudatebasalganglia_00046114";is.last "FALSE";is.first "FALSE";is.singleExon "FALSE"
chr10	transdecoder	exon	97048955	97049118	.	-	.	transcript_id "DNTX_00028256";transcript_type "protein_coding";transcript_biotype "protein_coding";exon_number "14";gene_id "XLOC_004354";gene_name "SLIT1";class_code "m";oId "Brain-Caudatebasalganglia_00046114";is.last "FALSE";is.first "FALSE";is.singleExon "FALSE"
chr10	transdecoder	exon	97056321	97056464	.	-	.	transcript_id "DNTX_00028256";transcript_type "protein_coding";transcript_biotype "protein_coding";exon_number "13";gene_id "XLOC_004354";gene_name "SLIT1";class_code "m";oId "Brain-Caudatebasalganglia_00046114";is.last "FALSE";is.first "FALSE";is.singleExon "FALSE"
chr10	transdecoder	exon	97057210	97057281	.	-	.	transcript_id "DNTX_00028256";transcript_type "protein_coding";transcript_biotype "protein_coding";exon_number "12";gene_id "XLOC_004354";gene_name "SLIT1";class_code "m";oId "Brain-Caudatebasalganglia_00046114";is.last "FALSE";is.first "FALSE";is.singleExon "FALSE"
chr10	transdecoder	exon	97059460	97059531	.	-	.	transcript_id "DNTX_00028256";transcript_type "protein_coding";transcript_biotype "protein_coding";exon_number "11";gene_id "XLOC_004354";gene_name "SLIT1";class_code "m";oId "Brain-Caudatebasalganglia_00046114";is.last "FALSE";is.first "FALSE";is.singleExon "FALSE"
chr10	transdecoder	exon	97060087	97060158	.	-	.	transcript_id "DNTX_00028256";transcript_type "protein_coding";transcript_biotype "protein_coding";exon_number "10";gene_id "XLOC_004354";gene_name "SLIT1";class_code "m";oId "Brain-Caudatebasalganglia_00046114";is.last "FALSE";is.first "FALSE";is.singleExon "FALSE"
chr10	transdecoder	exon	97060640	97060787	.	-	.	transcript_id "DNTX_00028256";transcript_type "protein_coding";transcript_biotype "protein_coding";exon_number "9";gene_id "XLOC_004354";gene_name "SLIT1";class_code "m";oId "Brain-Caudatebasalganglia_00046114";is.last "FALSE";is.first "FALSE";is.singleExon "FALSE"
chr10	transdecoder	exon	97063455	97063618	.	-	.	transcript_id "DNTX_00028256";transcript_type "protein_coding";transcript_biotype "protein_coding";exon_number "8";gene_id "XLOC_004354";gene_name "SLIT1";class_code "m";oId "Brain-Caudatebasalganglia_00046114";is.last "FALSE";is.first "FALSE";is.singleExon "FALSE"
chr10	transdecoder	exon	97064168	97064239	.	-	.	transcript_id "DNTX_00028256";transcript_type "protein_coding";transcript_biotype "protein_coding";exon_number "7";gene_id "XLOC_004354";gene_name "SLIT1";class_code "m";oId "Brain-Caudatebasalganglia_00046114";is.last "FALSE";is.first "FALSE";is.singleExon "FALSE"
chr10	transdecoder	exon	97064805	97064876	.	-	.	transcript_id "DNTX_00028256";transcript_type "protein_coding";transcript_biotype "protein_coding";exon_number "6";gene_id "XLOC_004354";gene_name "SLIT1";class_code "m";oId "Brain-Caudatebasalganglia_00046114";is.last "FALSE";is.first "FALSE";is.singleExon "FALSE"
chr10	transdecoder	exon	97066015	97066086	.	-	.	transcript_id "DNTX_00028256";transcript_type "protein_coding";transcript_biotype "protein_coding";exon_number "5";gene_id "XLOC_004354";gene_name "SLIT1";class_code "m";oId "Brain-Caudatebasalganglia_00046114";is.last "FALSE";is.first "FALSE";is.singleExon "FALSE"
chr10	transdecoder	exon	97157818	97157889	.	-	.	transcript_id "DNTX_00028256";transcript_type "protein_coding";transcript_biotype "protein_coding";exon_number "4";gene_id "XLOC_004354";gene_name "SLIT1";class_code "m";oId "Brain-Caudatebasalganglia_00046114";is.last "FALSE";is.first "FALSE";is.singleExon "FALSE"
chr10	transdecoder	exon	97163380	97163451	.	-	.	transcript_id "DNTX_00028256";transcript_type "protein_coding";transcript_biotype "protein_coding";exon_number "3";gene_id "XLOC_004354";gene_name "SLIT1";class_code "m";oId "Brain-Caudatebasalganglia_00046114";is.last "FALSE";is.first "FALSE";is.singleExon "FALSE"
chr10	transdecoder	exon	97164819	97164890	.	-	.	transcript_id "DNTX_00028256";transcript_type "protein_coding";transcript_biotype "protein_coding";exon_number "2";gene_id "XLOC_004354";gene_name "SLIT1";class_code "m";oId "Brain-Caudatebasalganglia_00046114";is.last "FALSE";is.first "FALSE";is.singleExon "FALSE"
chr10	transdecoder	exon	97185478	97186417	.	-	.	transcript_id "DNTX_00028256";transcript_type "protein_coding";transcript_biotype "protein_coding";exon_number "1";gene_id "XLOC_004354";gene_name "SLIT1";class_code "m";oId "Brain-Caudatebasalganglia_00046114";is.last "FALSE";novel_exon_id "nvl_exon27744";novel_exon_type "A3SS";is.first "TRUE";is.singleExon "FALSE"
chr10	transdecoder	five_prime_UTR	97186062	97186417	.	-	.	transcript_id "DNTX_00028256";transcript_type "protein_coding";transcript_biotype "protein_coding";gene_id "XLOC_004354";gene_name "SLIT1";class_code "m";oId "Brain-Caudatebasalganglia_00046114";is.last "FALSE";is.first "FALSE";is.singleExon "FALSE"
chr10	transdecoder	start_codon	97186059	97186061	.	-	1	transcript_id "DNTX_00028256";transcript_type "protein_coding";transcript_biotype "protein_coding";gene_id "XLOC_004354";gene_name "SLIT1";class_code "m";oId "Brain-Caudatebasalganglia_00046114";is.last "FALSE";is.first "FALSE";is.singleExon "FALSE"
chr10	transdecoder	CDS	97002141	97002369	.	-	1	transcript_id "DNTX_00028256";transcript_type "protein_coding";transcript_biotype "protein_coding";gene_id "XLOC_004354";gene_name "SLIT1";class_code "m";oId "Brain-Caudatebasalganglia_00046114";is.last "FALSE";is.first "FALSE";is.singleExon "FALSE"
chr10	transdecoder	CDS	97002704	97002992	.	-	2	transcript_id "DNTX_00028256";transcript_type "protein_coding";transcript_biotype "protein_coding";gene_id "XLOC_004354";gene_name "SLIT1";class_code "m";oId "Brain-Caudatebasalganglia_00046114";is.last "FALSE";is.first "FALSE";is.singleExon "FALSE"
chr10	transdecoder	CDS	97004068	97004222	.	-	1	transcript_id "DNTX_00028256";transcript_type "protein_coding";transcript_biotype "protein_coding";gene_id "XLOC_004354";gene_name "SLIT1";class_code "m";oId "Brain-Caudatebasalganglia_00046114";is.last "FALSE";is.first "FALSE";is.singleExon "FALSE"
chr10	transdecoder	CDS	97004693	97004823	.	-	0	transcript_id "DNTX_00028256";transcript_type "protein_coding";transcript_biotype "protein_coding";gene_id "XLOC_004354";gene_name "SLIT1";class_code "m";oId "Brain-Caudatebasalganglia_00046114";is.last "FALSE";is.first "FALSE";is.singleExon "FALSE"
chr10	transdecoder	CDS	97006483	97006720	.	-	1	transcript_id "DNTX_00028256";transcript_type "protein_coding";transcript_biotype "protein_coding";gene_id "XLOC_004354";gene_name "SLIT1";class_code "m";oId "Brain-Caudatebasalganglia_00046114";is.last "FALSE";is.first "FALSE";is.singleExon "FALSE"
chr10	transdecoder	CDS	97010993	97011130	.	-	1	transcript_id "DNTX_00028256";transcript_type "protein_coding";transcript_biotype "protein_coding";gene_id "XLOC_004354";gene_name "SLIT1";class_code "m";oId "Brain-Caudatebasalganglia_00046114";is.last "FALSE";is.first "FALSE";is.singleExon "FALSE"
chr10	transdecoder	CDS	97013741	97013834	.	-	2	transcript_id "DNTX_00028256";transcript_type "protein_coding";transcript_biotype "protein_coding";gene_id "XLOC_004354";gene_name "SLIT1";class_code "m";oId "Brain-Caudatebasalganglia_00046114";is.last "FALSE";is.first "FALSE";is.singleExon "FALSE"
chr10	transdecoder	CDS	97014019	97014158	.	-	1	transcript_id "DNTX_00028256";transcript_type "protein_coding";transcript_biotype "protein_coding";gene_id "XLOC_004354";gene_name "SLIT1";class_code "m";oId "Brain-Caudatebasalganglia_00046114";is.last "FALSE";is.first "FALSE";is.singleExon "FALSE"
chr10	transdecoder	CDS	97018586	97018683	.	-	0	transcript_id "DNTX_00028256";transcript_type "protein_coding";transcript_biotype "protein_coding";gene_id "XLOC_004354";gene_name "SLIT1";class_code "m";oId "Brain-Caudatebasalganglia_00046114";is.last "FALSE";is.first "FALSE";is.singleExon "FALSE"
chr10	transdecoder	CDS	97018983	97019107	.	-	2	transcript_id "DNTX_00028256";transcript_type "protein_coding";transcript_biotype "protein_coding";gene_id "XLOC_004354";gene_name "SLIT1";class_code "m";oId "Brain-Caudatebasalganglia_00046114";is.last "FALSE";is.first "FALSE";is.singleExon "FALSE"
chr10	transdecoder	CDS	97021250	97021413	.	-	1	transcript_id "DNTX_00028256";transcript_type "protein_coding";transcript_biotype "protein_coding";gene_id "XLOC_004354";gene_name "SLIT1";class_code "m";oId "Brain-Caudatebasalganglia_00046114";is.last "FALSE";is.first "FALSE";is.singleExon "FALSE"
chr10	transdecoder	CDS	97030757	97030828	.	-	1	transcript_id "DNTX_00028256";transcript_type "protein_coding";transcript_biotype "protein_coding";gene_id "XLOC_004354";gene_name "SLIT1";class_code "m";oId "Brain-Caudatebasalganglia_00046114";is.last "FALSE";is.first "FALSE";is.singleExon "FALSE"
chr10	transdecoder	CDS	97031606	97031677	.	-	1	transcript_id "DNTX_00028256";transcript_type "protein_coding";transcript_biotype "protein_coding";gene_id "XLOC_004354";gene_name "SLIT1";class_code "m";oId "Brain-Caudatebasalganglia_00046114";is.last "FALSE";is.first "FALSE";is.singleExon "FALSE"
chr10	transdecoder	CDS	97034471	97034542	.	-	1	transcript_id "DNTX_00028256";transcript_type "protein_coding";transcript_biotype "protein_coding";gene_id "XLOC_004354";gene_name "SLIT1";class_code "m";oId "Brain-Caudatebasalganglia_00046114";is.last "FALSE";is.first "FALSE";is.singleExon "FALSE"
chr10	transdecoder	CDS	97037698	97037766	.	-	1	transcript_id "DNTX_00028256";transcript_type "protein_coding";transcript_biotype "protein_coding";gene_id "XLOC_004354";gene_name "SLIT1";class_code "m";oId "Brain-Caudatebasalganglia_00046114";is.last "FALSE";is.first "FALSE";is.singleExon "FALSE"
chr10	transdecoder	CDS	97039988	97040120	.	-	2	transcript_id "DNTX_00028256";transcript_type "protein_coding";transcript_biotype "protein_coding";gene_id "XLOC_004354";gene_name "SLIT1";class_code "m";oId "Brain-Caudatebasalganglia_00046114";is.last "FALSE";is.first "FALSE";is.singleExon "FALSE"
chr10	transdecoder	CDS	97042901	97043067	.	-	1	transcript_id "DNTX_00028256";transcript_type "protein_coding";transcript_biotype "protein_coding";gene_id "XLOC_004354";gene_name "SLIT1";class_code "m";oId "Brain-Caudatebasalganglia_00046114";is.last "FALSE";is.first "FALSE";is.singleExon "FALSE"
chr10	transdecoder	CDS	97043370	97043513	.	-	1	transcript_id "DNTX_00028256";transcript_type "protein_coding";transcript_biotype "protein_coding";gene_id "XLOC_004354";gene_name "SLIT1";class_code "m";oId "Brain-Caudatebasalganglia_00046114";is.last "FALSE";is.first "FALSE";is.singleExon "FALSE"
chr10	transdecoder	CDS	97046654	97046797	.	-	1	transcript_id "DNTX_00028256";transcript_type "protein_coding";transcript_biotype "protein_coding";gene_id "XLOC_004354";gene_name "SLIT1";class_code "m";oId "Brain-Caudatebasalganglia_00046114";is.last "FALSE";is.first "FALSE";is.singleExon "FALSE"
chr10	transdecoder	CDS	97046991	97047065	.	-	1	transcript_id "DNTX_00028256";transcript_type "protein_coding";transcript_biotype "protein_coding";gene_id "XLOC_004354";gene_name "SLIT1";class_code "m";oId "Brain-Caudatebasalganglia_00046114";is.last "FALSE";is.first "FALSE";is.singleExon "FALSE"
chr10	transdecoder	CDS	97047690	97047834	.	-	2	transcript_id "DNTX_00028256";transcript_type "protein_coding";transcript_biotype "protein_coding";gene_id "XLOC_004354";gene_name "SLIT1";class_code "m";oId "Brain-Caudatebasalganglia_00046114";is.last "FALSE";is.first "FALSE";is.singleExon "FALSE"
chr10	transdecoder	CDS	97047973	97047996	.	-	2	transcript_id "DNTX_00028256";transcript_type "protein_coding";transcript_biotype "protein_coding";gene_id "XLOC_004354";gene_name "SLIT1";class_code "m";oId "Brain-Caudatebasalganglia_00046114";is.last "FALSE";is.first "FALSE";is.singleExon "FALSE"
chr10	transdecoder	CDS	97048955	97049118	.	-	1	transcript_id "DNTX_00028256";transcript_type "protein_coding";transcript_biotype "protein_coding";gene_id "XLOC_004354";gene_name "SLIT1";class_code "m";oId "Brain-Caudatebasalganglia_00046114";is.last "FALSE";is.first "FALSE";is.singleExon "FALSE"
chr10	transdecoder	CDS	97056321	97056464	.	-	1	transcript_id "DNTX_00028256";transcript_type "protein_coding";transcript_biotype "protein_coding";gene_id "XLOC_004354";gene_name "SLIT1";class_code "m";oId "Brain-Caudatebasalganglia_00046114";is.last "FALSE";is.first "FALSE";is.singleExon "FALSE"
chr10	transdecoder	CDS	97057210	97057281	.	-	1	transcript_id "DNTX_00028256";transcript_type "protein_coding";transcript_biotype "protein_coding";gene_id "XLOC_004354";gene_name "SLIT1";class_code "m";oId "Brain-Caudatebasalganglia_00046114";is.last "FALSE";is.first "FALSE";is.singleExon "FALSE"
chr10	transdecoder	CDS	97059460	97059531	.	-	1	transcript_id "DNTX_00028256";transcript_type "protein_coding";transcript_biotype "protein_coding";gene_id "XLOC_004354";gene_name "SLIT1";class_code "m";oId "Brain-Caudatebasalganglia_00046114";is.last "FALSE";is.first "FALSE";is.singleExon "FALSE"
chr10	transdecoder	CDS	97060087	97060158	.	-	1	transcript_id "DNTX_00028256";transcript_type "protein_coding";transcript_biotype "protein_coding";gene_id "XLOC_004354";gene_name "SLIT1";class_code "m";oId "Brain-Caudatebasalganglia_00046114";is.last "FALSE";is.first "FALSE";is.singleExon "FALSE"
chr10	transdecoder	CDS	97060640	97060787	.	-	2	transcript_id "DNTX_00028256";transcript_type "protein_coding";transcript_biotype "protein_coding";gene_id "XLOC_004354";gene_name "SLIT1";class_code "m";oId "Brain-Caudatebasalganglia_00046114";is.last "FALSE";is.first "FALSE";is.singleExon "FALSE"
chr10	transdecoder	CDS	97063455	97063618	.	-	1	transcript_id "DNTX_00028256";transcript_type "protein_coding";transcript_biotype "protein_coding";gene_id "XLOC_004354";gene_name "SLIT1";class_code "m";oId "Brain-Caudatebasalganglia_00046114";is.last "FALSE";is.first "FALSE";is.singleExon "FALSE"
chr10	transdecoder	CDS	97064168	97064239	.	-	1	transcript_id "DNTX_00028256";transcript_type "protein_coding";transcript_biotype "protein_coding";gene_id "XLOC_004354";gene_name "SLIT1";class_code "m";oId "Brain-Caudatebasalganglia_00046114";is.last "FALSE";is.first "FALSE";is.singleExon "FALSE"
chr10	transdecoder	CDS	97064805	97064876	.	-	1	transcript_id "DNTX_00028256";transcript_type "protein_coding";transcript_biotype "protein_coding";gene_id "XLOC_004354";gene_name "SLIT1";class_code "m";oId "Brain-Caudatebasalganglia_00046114";is.last "FALSE";is.first "FALSE";is.singleExon "FALSE"
chr10	transdecoder	CDS	97066015	97066086	.	-	1	transcript_id "DNTX_00028256";transcript_type "protein_coding";transcript_biotype "protein_coding";gene_id "XLOC_004354";gene_name "SLIT1";class_code "m";oId "Brain-Caudatebasalganglia_00046114";is.last "FALSE";is.first "FALSE";is.singleExon "FALSE"
chr10	transdecoder	CDS	97157818	97157889	.	-	1	transcript_id "DNTX_00028256";transcript_type "protein_coding";transcript_biotype "protein_coding";gene_id "XLOC_004354";gene_name "SLIT1";class_code "m";oId "Brain-Caudatebasalganglia_00046114";is.last "FALSE";is.first "FALSE";is.singleExon "FALSE"
chr10	transdecoder	CDS	97163380	97163451	.	-	1	transcript_id "DNTX_00028256";transcript_type "protein_coding";transcript_biotype "protein_coding";gene_id "XLOC_004354";gene_name "SLIT1";class_code "m";oId "Brain-Caudatebasalganglia_00046114";is.last "FALSE";is.first "FALSE";is.singleExon "FALSE"
chr10	transdecoder	CDS	97164819	97164890	.	-	1	transcript_id "DNTX_00028256";transcript_type "protein_coding";transcript_biotype "protein_coding";gene_id "XLOC_004354";gene_name "SLIT1";class_code "m";oId "Brain-Caudatebasalganglia_00046114";is.last "FALSE";is.first "FALSE";is.singleExon "FALSE"
chr10	transdecoder	CDS	97185478	97186061	.	-	0	transcript_id "DNTX_00028256";transcript_type "protein_coding";transcript_biotype "protein_coding";gene_id "XLOC_004354";gene_name "SLIT1";class_code "m";oId "Brain-Caudatebasalganglia_00046114";is.last "FALSE";is.first "FALSE";is.singleExon "FALSE"
chr10	transdecoder	stop_codon	97002138	97002140	.	-	1	transcript_id "DNTX_00028256";transcript_type "protein_coding";transcript_biotype "protein_coding";gene_id "XLOC_004354";gene_name "SLIT1";class_code "m";oId "Brain-Caudatebasalganglia_00046114";is.last "FALSE";is.first "FALSE";is.singleExon "FALSE"
chr10	transdecoder	three_prime_UTR	96998038	97002137	.	-	.	transcript_id "DNTX_00028256";transcript_type "protein_coding";transcript_biotype "protein_coding";gene_id "XLOC_004354";gene_name "SLIT1";class_code "m";oId "Brain-Caudatebasalganglia_00046114";is.last "FALSE";is.first "FALSE";is.singleExon "FALSE"
chr10	StringTie	transcript	96998039	97002369	.	-	.	transcript_id "DNTX_00035619";transcript_type "noncoding";transcript_biotype "noncoding";gene_id "XLOC_004354";gene_name "SLIT1";class_code "n";oId "Retina_Fetal.Tissue_00149980";is.last "TRUE";is.first "TRUE";is.singleExon "TRUE"
chr10	StringTie	exon	96998039	97002369	.	-	.	transcript_id "DNTX_00035619";transcript_type "noncoding";transcript_biotype "noncoding";exon_number "1";gene_id "XLOC_004354";gene_name "SLIT1";class_code "n";oId "Retina_Fetal.Tissue_00149980";is.last "TRUE";is.first "TRUE";is.singleExon "TRUE"
chr10	StringTie	transcript	96998042	97042938	.	-	.	transcript_id "DNTX_00032275";transcript_type "noncoding";transcript_biotype "noncoding";gene_id "XLOC_004354";gene_name "SLIT1";class_code "c";oId "Brain-Hypothalamus_00049643";is.last "FALSE";is.first "FALSE";is.singleExon "FALSE"
chr10	StringTie	exon	96998042	97001350	.	-	.	transcript_id "DNTX_00032275";transcript_type "noncoding";transcript_biotype "noncoding";exon_number "18";gene_id "XLOC_004354";gene_name "SLIT1";class_code "c";oId "Brain-Hypothalamus_00049643";is.last "TRUE";novel_exon_id "nvl_exon27745";novel_exon_type "A5SS";is.first "FALSE";is.singleExon "FALSE"
chr10	StringTie	exon	97002158	97002369	.	-	.	transcript_id "DNTX_00032275";transcript_type "noncoding";transcript_biotype "noncoding";exon_number "17";gene_id "XLOC_004354";gene_name "SLIT1";class_code "c";oId "Brain-Hypothalamus_00049643";is.last "FALSE";is.first "FALSE";is.singleExon "FALSE"
chr10	StringTie	exon	97002704	97002992	.	-	.	transcript_id "DNTX_00032275";transcript_type "noncoding";transcript_biotype "noncoding";exon_number "16";gene_id "XLOC_004354";gene_name "SLIT1";class_code "c";oId "Brain-Hypothalamus_00049643";is.last "FALSE";is.first "FALSE";is.singleExon "FALSE"
chr10	StringTie	exon	97004068	97004222	.	-	.	transcript_id "DNTX_00032275";transcript_type "noncoding";transcript_biotype "noncoding";exon_number "15";gene_id "XLOC_004354";gene_name "SLIT1";class_code "c";oId "Brain-Hypothalamus_00049643";is.last "FALSE";is.first "FALSE";is.singleExon "FALSE"
chr10	StringTie	exon	97004693	97004823	.	-	.	transcript_id "DNTX_00032275";transcript_type "noncoding";transcript_biotype "noncoding";exon_number "14";gene_id "XLOC_004354";gene_name "SLIT1";class_code "c";oId "Brain-Hypothalamus_00049643";is.last "FALSE";is.first "FALSE";is.singleExon "FALSE"
chr10	StringTie	exon	97006483	97006720	.	-	.	transcript_id "DNTX_00032275";transcript_type "noncoding";transcript_biotype "noncoding";exon_number "13";gene_id "XLOC_004354";gene_name "SLIT1";class_code "c";oId "Brain-Hypothalamus_00049643";is.last "FALSE";is.first "FALSE";is.singleExon "FALSE"
chr10	StringTie	exon	97010993	97011130	.	-	.	transcript_id "DNTX_00032275";transcript_type "noncoding";transcript_biotype "noncoding";exon_number "12";gene_id "XLOC_004354";gene_name "SLIT1";class_code "c";oId "Brain-Hypothalamus_00049643";is.last "FALSE";is.first "FALSE";is.singleExon "FALSE"
chr10	StringTie	exon	97013741	97013834	.	-	.	transcript_id "DNTX_00032275";transcript_type "noncoding";transcript_biotype "noncoding";exon_number "11";gene_id "XLOC_004354";gene_name "SLIT1";class_code "c";oId "Brain-Hypothalamus_00049643";is.last "FALSE";is.first "FALSE";is.singleExon "FALSE"
chr10	StringTie	exon	97014019	97014158	.	-	.	transcript_id "DNTX_00032275";transcript_type "noncoding";transcript_biotype "noncoding";exon_number "10";gene_id "XLOC_004354";gene_name "SLIT1";class_code "c";oId "Brain-Hypothalamus_00049643";is.last "FALSE";is.first "FALSE";is.singleExon "FALSE"
chr10	StringTie	exon	97018586	97018683	.	-	.	transcript_id "DNTX_00032275";transcript_type "noncoding";transcript_biotype "noncoding";exon_number "9";gene_id "XLOC_004354";gene_name "SLIT1";class_code "c";oId "Brain-Hypothalamus_00049643";is.last "FALSE";is.first "FALSE";is.singleExon "FALSE"
chr10	StringTie	exon	97018983	97019107	.	-	.	transcript_id "DNTX_00032275";transcript_type "noncoding";transcript_biotype "noncoding";exon_number "8";gene_id "XLOC_004354";gene_name "SLIT1";class_code "c";oId "Brain-Hypothalamus_00049643";is.last "FALSE";is.first "FALSE";is.singleExon "FALSE"
chr10	StringTie	exon	97021250	97021413	.	-	.	transcript_id "DNTX_00032275";transcript_type "noncoding";transcript_biotype "noncoding";exon_number "7";gene_id "XLOC_004354";gene_name "SLIT1";class_code "c";oId "Brain-Hypothalamus_00049643";is.last "FALSE";is.first "FALSE";is.singleExon "FALSE"
chr10	StringTie	exon	97030757	97030828	.	-	.	transcript_id "DNTX_00032275";transcript_type "noncoding";transcript_biotype "noncoding";exon_number "6";gene_id "XLOC_004354";gene_name "SLIT1";class_code "c";oId "Brain-Hypothalamus_00049643";is.last "FALSE";is.first "FALSE";is.singleExon "FALSE"
chr10	StringTie	exon	97031606	97031677	.	-	.	transcript_id "DNTX_00032275";transcript_type "noncoding";transcript_biotype "noncoding";exon_number "5";gene_id "XLOC_004354";gene_name "SLIT1";class_code "c";oId "Brain-Hypothalamus_00049643";is.last "FALSE";is.first "FALSE";is.singleExon "FALSE"
chr10	StringTie	exon	97034471	97034542	.	-	.	transcript_id "DNTX_00032275";transcript_type "noncoding";transcript_biotype "noncoding";exon_number "4";gene_id "XLOC_004354";gene_name "SLIT1";class_code "c";oId "Brain-Hypothalamus_00049643";is.last "FALSE";is.first "FALSE";is.singleExon "FALSE"
chr10	StringTie	exon	97037698	97037766	.	-	.	transcript_id "DNTX_00032275";transcript_type "noncoding";transcript_biotype "noncoding";exon_number "3";gene_id "XLOC_004354";gene_name "SLIT1";class_code "c";oId "Brain-Hypothalamus_00049643";is.last "FALSE";is.first "FALSE";is.singleExon "FALSE"
chr10	StringTie	exon	97039988	97040120	.	-	.	transcript_id "DNTX_00032275";transcript_type "noncoding";transcript_biotype "noncoding";exon_number "2";gene_id "XLOC_004354";gene_name "SLIT1";class_code "c";oId "Brain-Hypothalamus_00049643";is.last "FALSE";is.first "FALSE";is.singleExon "FALSE"
chr10	StringTie	exon	97042901	97042938	.	-	.	transcript_id "DNTX_00032275";transcript_type "noncoding";transcript_biotype "noncoding";exon_number "1";gene_id "XLOC_004354";gene_name "SLIT1";class_code "c";oId "Brain-Hypothalamus_00049643";is.last "FALSE";novel_exon_id "nvl_exon27746";novel_exon_type "A3SS";is.first "TRUE";is.singleExon "FALSE"
chr10	transdecoder	transcript	97001113	97185758	.	-	.	transcript_id "DNTX_00035620";transcript_type "protein_coding";transcript_biotype "protein_coding";gene_id "XLOC_004354";gene_name "SLIT1";class_code "=";oId "Retina_Fetal.Tissue_00126665";is.last "FALSE";is.first "FALSE";is.singleExon "FALSE"
chr10	transdecoder	exon	97001113	97001350	.	-	.	transcript_id "DNTX_00035620";transcript_type "protein_coding";transcript_biotype "protein_coding";exon_number "37";gene_id "XLOC_004354";gene_name "SLIT1";class_code "=";oId "Retina_Fetal.Tissue_00126665";is.last "TRUE";is.first "FALSE";is.singleExon "FALSE"
chr10	transdecoder	exon	97002282	97002369	.	-	.	transcript_id "DNTX_00035620";transcript_type "protein_coding";transcript_biotype "protein_coding";exon_number "36";gene_id "XLOC_004354";gene_name "SLIT1";class_code "=";oId "Retina_Fetal.Tissue_00126665";is.last "FALSE";is.first "FALSE";is.singleExon "FALSE"
chr10	transdecoder	exon	97002704	97002992	.	-	.	transcript_id "DNTX_00035620";transcript_type "protein_coding";transcript_biotype "protein_coding";exon_number "35";gene_id "XLOC_004354";gene_name "SLIT1";class_code "=";oId "Retina_Fetal.Tissue_00126665";is.last "FALSE";is.first "FALSE";is.singleExon "FALSE"
chr10	transdecoder	exon	97004068	97004222	.	-	.	transcript_id "DNTX_00035620";transcript_type "protein_coding";transcript_biotype "protein_coding";exon_number "34";gene_id "XLOC_004354";gene_name "SLIT1";class_code "=";oId "Retina_Fetal.Tissue_00126665";is.last "FALSE";is.first "FALSE";is.singleExon "FALSE"
chr10	transdecoder	exon	97004693	97004823	.	-	.	transcript_id "DNTX_00035620";transcript_type "protein_coding";transcript_biotype "protein_coding";exon_number "33";gene_id "XLOC_004354";gene_name "SLIT1";class_code "=";oId "Retina_Fetal.Tissue_00126665";is.last "FALSE";is.first "FALSE";is.singleExon "FALSE"
chr10	transdecoder	exon	97006483	97006720	.	-	.	transcript_id "DNTX_00035620";transcript_type "protein_coding";transcript_biotype "protein_coding";exon_number "32";gene_id "XLOC_004354";gene_name "SLIT1";class_code "=";oId "Retina_Fetal.Tissue_00126665";is.last "FALSE";is.first "FALSE";is.singleExon "FALSE"
chr10	transdecoder	exon	97010993	97011130	.	-	.	transcript_id "DNTX_00035620";transcript_type "protein_coding";transcript_biotype "protein_coding";exon_number "31";gene_id "XLOC_004354";gene_name "SLIT1";class_code "=";oId "Retina_Fetal.Tissue_00126665";is.last "FALSE";is.first "FALSE";is.singleExon "FALSE"
chr10	transdecoder	exon	97013741	97013834	.	-	.	transcript_id "DNTX_00035620";transcript_type "protein_coding";transcript_biotype "protein_coding";exon_number "30";gene_id "XLOC_004354";gene_name "SLIT1";class_code "=";oId "Retina_Fetal.Tissue_00126665";is.last "FALSE";is.first "FALSE";is.singleExon "FALSE"
chr10	transdecoder	exon	97014019	97014158	.	-	.	transcript_id "DNTX_00035620";transcript_type "protein_coding";transcript_biotype "protein_coding";exon_number "29";gene_id "XLOC_004354";gene_name "SLIT1";class_code "=";oId "Retina_Fetal.Tissue_00126665";is.last "FALSE";is.first "FALSE";is.singleExon "FALSE"
chr10	transdecoder	exon	97018586	97018683	.	-	.	transcript_id "DNTX_00035620";transcript_type "protein_coding";transcript_biotype "protein_coding";exon_number "28";gene_id "XLOC_004354";gene_name "SLIT1";class_code "=";oId "Retina_Fetal.Tissue_00126665";is.last "FALSE";is.first "FALSE";is.singleExon "FALSE"
chr10	transdecoder	exon	97018983	97019107	.	-	.	transcript_id "DNTX_00035620";transcript_type "protein_coding";transcript_biotype "protein_coding";exon_number "27";gene_id "XLOC_004354";gene_name "SLIT1";class_code "=";oId "Retina_Fetal.Tissue_00126665";is.last "FALSE";is.first "FALSE";is.singleExon "FALSE"
chr10	transdecoder	exon	97021250	97021413	.	-	.	transcript_id "DNTX_00035620";transcript_type "protein_coding";transcript_biotype "protein_coding";exon_number "26";gene_id "XLOC_004354";gene_name "SLIT1";class_code "=";oId "Retina_Fetal.Tissue_00126665";is.last "FALSE";is.first "FALSE";is.singleExon "FALSE"
chr10	transdecoder	exon	97030757	97030828	.	-	.	transcript_id "DNTX_00035620";transcript_type "protein_coding";transcript_biotype "protein_coding";exon_number "25";gene_id "XLOC_004354";gene_name "SLIT1";class_code "=";oId "Retina_Fetal.Tissue_00126665";is.last "FALSE";is.first "FALSE";is.singleExon "FALSE"
chr10	transdecoder	exon	97031606	97031677	.	-	.	transcript_id "DNTX_00035620";transcript_type "protein_coding";transcript_biotype "protein_coding";exon_number "24";gene_id "XLOC_004354";gene_name "SLIT1";class_code "=";oId "Retina_Fetal.Tissue_00126665";is.last "FALSE";is.first "FALSE";is.singleExon "FALSE"
chr10	transdecoder	exon	97034471	97034542	.	-	.	transcript_id "DNTX_00035620";transcript_type "protein_coding";transcript_biotype "protein_coding";exon_number "23";gene_id "XLOC_004354";gene_name "SLIT1";class_code "=";oId "Retina_Fetal.Tissue_00126665";is.last "FALSE";is.first "FALSE";is.singleExon "FALSE"
chr10	transdecoder	exon	97037698	97037766	.	-	.	transcript_id "DNTX_00035620";transcript_type "protein_coding";transcript_biotype "protein_coding";exon_number "22";gene_id "XLOC_004354";gene_name "SLIT1";class_code "=";oId "Retina_Fetal.Tissue_00126665";is.last "FALSE";is.first "FALSE";is.singleExon "FALSE"
chr10	transdecoder	exon	97039988	97040120	.	-	.	transcript_id "DNTX_00035620";transcript_type "protein_coding";transcript_biotype "protein_coding";exon_number "21";gene_id "XLOC_004354";gene_name "SLIT1";class_code "=";oId "Retina_Fetal.Tissue_00126665";is.last "FALSE";is.first "FALSE";is.singleExon "FALSE"
chr10	transdecoder	exon	97042901	97043067	.	-	.	transcript_id "DNTX_00035620";transcript_type "protein_coding";transcript_biotype "protein_coding";exon_number "20";gene_id "XLOC_004354";gene_name "SLIT1";class_code "=";oId "Retina_Fetal.Tissue_00126665";is.last "FALSE";is.first "FALSE";is.singleExon "FALSE"
chr10	transdecoder	exon	97043370	97043513	.	-	.	transcript_id "DNTX_00035620";transcript_type "protein_coding";transcript_biotype "protein_coding";exon_number "19";gene_id "XLOC_004354";gene_name "SLIT1";class_code "=";oId "Retina_Fetal.Tissue_00126665";is.last "FALSE";is.first "FALSE";is.singleExon "FALSE"
chr10	transdecoder	exon	97046654	97046797	.	-	.	transcript_id "DNTX_00035620";transcript_type "protein_coding";transcript_biotype "protein_coding";exon_number "18";gene_id "XLOC_004354";gene_name "SLIT1";class_code "=";oId "Retina_Fetal.Tissue_00126665";is.last "FALSE";is.first "FALSE";is.singleExon "FALSE"
chr10	transdecoder	exon	97046991	97047065	.	-	.	transcript_id "DNTX_00035620";transcript_type "protein_coding";transcript_biotype "protein_coding";exon_number "17";gene_id "XLOC_004354";gene_name "SLIT1";class_code "=";oId "Retina_Fetal.Tissue_00126665";is.last "FALSE";is.first "FALSE";is.singleExon "FALSE"
chr10	transdecoder	exon	97047690	97047834	.	-	.	transcript_id "DNTX_00035620";transcript_type "protein_coding";transcript_biotype "protein_coding";exon_number "16";gene_id "XLOC_004354";gene_name "SLIT1";class_code "=";oId "Retina_Fetal.Tissue_00126665";is.last "FALSE";is.first "FALSE";is.singleExon "FALSE"
chr10	transdecoder	exon	97047973	97047996	.	-	.	transcript_id "DNTX_00035620";transcript_type "protein_coding";transcript_biotype "protein_coding";exon_number "15";gene_id "XLOC_004354";gene_name "SLIT1";class_code "=";oId "Retina_Fetal.Tissue_00126665";is.last "FALSE";is.first "FALSE";is.singleExon "FALSE"
chr10	transdecoder	exon	97048955	97049118	.	-	.	transcript_id "DNTX_00035620";transcript_type "protein_coding";transcript_biotype "protein_coding";exon_number "14";gene_id "XLOC_004354";gene_name "SLIT1";class_code "=";oId "Retina_Fetal.Tissue_00126665";is.last "FALSE";is.first "FALSE";is.singleExon "FALSE"
chr10	transdecoder	exon	97056321	97056464	.	-	.	transcript_id "DNTX_00035620";transcript_type "protein_coding";transcript_biotype "protein_coding";exon_number "13";gene_id "XLOC_004354";gene_name "SLIT1";class_code "=";oId "Retina_Fetal.Tissue_00126665";is.last "FALSE";is.first "FALSE";is.singleExon "FALSE"
chr10	transdecoder	exon	97057210	97057281	.	-	.	transcript_id "DNTX_00035620";transcript_type "protein_coding";transcript_biotype "protein_coding";exon_number "12";gene_id "XLOC_004354";gene_name "SLIT1";class_code "=";oId "Retina_Fetal.Tissue_00126665";is.last "FALSE";is.first "FALSE";is.singleExon "FALSE"
chr10	transdecoder	exon	97059460	97059531	.	-	.	transcript_id "DNTX_00035620";transcript_type "protein_coding";transcript_biotype "protein_coding";exon_number "11";gene_id "XLOC_004354";gene_name "SLIT1";class_code "=";oId "Retina_Fetal.Tissue_00126665";is.last "FALSE";is.first "FALSE";is.singleExon "FALSE"
chr10	transdecoder	exon	97060087	97060158	.	-	.	transcript_id "DNTX_00035620";transcript_type "protein_coding";transcript_biotype "protein_coding";exon_number "10";gene_id "XLOC_004354";gene_name "SLIT1";class_code "=";oId "Retina_Fetal.Tissue_00126665";is.last "FALSE";is.first "FALSE";is.singleExon "FALSE"
chr10	transdecoder	exon	97060640	97060787	.	-	.	transcript_id "DNTX_00035620";transcript_type "protein_coding";transcript_biotype "protein_coding";exon_number "9";gene_id "XLOC_004354";gene_name "SLIT1";class_code "=";oId "Retina_Fetal.Tissue_00126665";is.last "FALSE";is.first "FALSE";is.singleExon "FALSE"
chr10	transdecoder	exon	97063455	97063618	.	-	.	transcript_id "DNTX_00035620";transcript_type "protein_coding";transcript_biotype "protein_coding";exon_number "8";gene_id "XLOC_004354";gene_name "SLIT1";class_code "=";oId "Retina_Fetal.Tissue_00126665";is.last "FALSE";is.first "FALSE";is.singleExon "FALSE"
chr10	transdecoder	exon	97064168	97064239	.	-	.	transcript_id "DNTX_00035620";transcript_type "protein_coding";transcript_biotype "protein_coding";exon_number "7";gene_id "XLOC_004354";gene_name "SLIT1";class_code "=";oId "Retina_Fetal.Tissue_00126665";is.last "FALSE";is.first "FALSE";is.singleExon "FALSE"
chr10	transdecoder	exon	97064805	97064876	.	-	.	transcript_id "DNTX_00035620";transcript_type "protein_coding";transcript_biotype "protein_coding";exon_number "6";gene_id "XLOC_004354";gene_name "SLIT1";class_code "=";oId "Retina_Fetal.Tissue_00126665";is.last "FALSE";is.first "FALSE";is.singleExon "FALSE"
chr10	transdecoder	exon	97066015	97066086	.	-	.	transcript_id "DNTX_00035620";transcript_type "protein_coding";transcript_biotype "protein_coding";exon_number "5";gene_id "XLOC_004354";gene_name "SLIT1";class_code "=";oId "Retina_Fetal.Tissue_00126665";is.last "FALSE";is.first "FALSE";is.singleExon "FALSE"
chr10	transdecoder	exon	97157818	97157889	.	-	.	transcript_id "DNTX_00035620";transcript_type "protein_coding";transcript_biotype "protein_coding";exon_number "4";gene_id "XLOC_004354";gene_name "SLIT1";class_code "=";oId "Retina_Fetal.Tissue_00126665";is.last "FALSE";is.first "FALSE";is.singleExon "FALSE"
chr10	transdecoder	exon	97163380	97163451	.	-	.	transcript_id "DNTX_00035620";transcript_type "protein_coding";transcript_biotype "protein_coding";exon_number "3";gene_id "XLOC_004354";gene_name "SLIT1";class_code "=";oId "Retina_Fetal.Tissue_00126665";is.last "FALSE";is.first "FALSE";is.singleExon "FALSE"
chr10	transdecoder	exon	97164819	97164890	.	-	.	transcript_id "DNTX_00035620";transcript_type "protein_coding";transcript_biotype "protein_coding";exon_number "2";gene_id "XLOC_004354";gene_name "SLIT1";class_code "=";oId "Retina_Fetal.Tissue_00126665";is.last "FALSE";is.first "FALSE";is.singleExon "FALSE"
chr10	transdecoder	exon	97185478	97185758	.	-	.	transcript_id "DNTX_00035620";transcript_type "protein_coding";transcript_biotype "protein_coding";exon_number "1";gene_id "XLOC_004354";gene_name "SLIT1";class_code "=";oId "Retina_Fetal.Tissue_00126665";is.last "FALSE";is.first "TRUE";is.singleExon "FALSE"
chr10	transdecoder	five_prime_UTR	97185675	97185758	.	-	.	transcript_id "DNTX_00035620";transcript_type "protein_coding";transcript_biotype "protein_coding";gene_id "XLOC_004354";gene_name "SLIT1";class_code "=";oId "Retina_Fetal.Tissue_00126665";is.last "FALSE";is.first "FALSE";is.singleExon "FALSE"
chr10	transdecoder	start_codon	97185672	97185674	.	-	0	transcript_id "DNTX_00035620";transcript_type "protein_coding";transcript_biotype "protein_coding";gene_id "XLOC_004354";gene_name "SLIT1";class_code "=";oId "Retina_Fetal.Tissue_00126665";is.last "FALSE";is.first "FALSE";is.singleExon "FALSE"
chr10	transdecoder	CDS	97001210	97001350	.	-	0	transcript_id "DNTX_00035620";transcript_type "protein_coding";transcript_biotype "protein_coding";gene_id "XLOC_004354";gene_name "SLIT1";class_code "=";oId "Retina_Fetal.Tissue_00126665";is.last "FALSE";is.first "FALSE";is.singleExon "FALSE"
chr10	transdecoder	CDS	97002282	97002369	.	-	1	transcript_id "DNTX_00035620";transcript_type "protein_coding";transcript_biotype "protein_coding";gene_id "XLOC_004354";gene_name "SLIT1";class_code "=";oId "Retina_Fetal.Tissue_00126665";is.last "FALSE";is.first "FALSE";is.singleExon "FALSE"
chr10	transdecoder	CDS	97002704	97002992	.	-	2	transcript_id "DNTX_00035620";transcript_type "protein_coding";transcript_biotype "protein_coding";gene_id "XLOC_004354";gene_name "SLIT1";class_code "=";oId "Retina_Fetal.Tissue_00126665";is.last "FALSE";is.first "FALSE";is.singleExon "FALSE"
chr10	transdecoder	CDS	97004068	97004222	.	-	1	transcript_id "DNTX_00035620";transcript_type "protein_coding";transcript_biotype "protein_coding";gene_id "XLOC_004354";gene_name "SLIT1";class_code "=";oId "Retina_Fetal.Tissue_00126665";is.last "FALSE";is.first "FALSE";is.singleExon "FALSE"
chr10	transdecoder	CDS	97004693	97004823	.	-	0	transcript_id "DNTX_00035620";transcript_type "protein_coding";transcript_biotype "protein_coding";gene_id "XLOC_004354";gene_name "SLIT1";class_code "=";oId "Retina_Fetal.Tissue_00126665";is.last "FALSE";is.first "FALSE";is.singleExon "FALSE"
chr10	transdecoder	CDS	97006483	97006720	.	-	1	transcript_id "DNTX_00035620";transcript_type "protein_coding";transcript_biotype "protein_coding";gene_id "XLOC_004354";gene_name "SLIT1";class_code "=";oId "Retina_Fetal.Tissue_00126665";is.last "FALSE";is.first "FALSE";is.singleExon "FALSE"
chr10	transdecoder	CDS	97010993	97011130	.	-	1	transcript_id "DNTX_00035620";transcript_type "protein_coding";transcript_biotype "protein_coding";gene_id "XLOC_004354";gene_name "SLIT1";class_code "=";oId "Retina_Fetal.Tissue_00126665";is.last "FALSE";is.first "FALSE";is.singleExon "FALSE"
chr10	transdecoder	CDS	97013741	97013834	.	-	2	transcript_id "DNTX_00035620";transcript_type "protein_coding";transcript_biotype "protein_coding";gene_id "XLOC_004354";gene_name "SLIT1";class_code "=";oId "Retina_Fetal.Tissue_00126665";is.last "FALSE";is.first "FALSE";is.singleExon "FALSE"
chr10	transdecoder	CDS	97014019	97014158	.	-	1	transcript_id "DNTX_00035620";transcript_type "protein_coding";transcript_biotype "protein_coding";gene_id "XLOC_004354";gene_name "SLIT1";class_code "=";oId "Retina_Fetal.Tissue_00126665";is.last "FALSE";is.first "FALSE";is.singleExon "FALSE"
chr10	transdecoder	CDS	97018586	97018683	.	-	0	transcript_id "DNTX_00035620";transcript_type "protein_coding";transcript_biotype "protein_coding";gene_id "XLOC_004354";gene_name "SLIT1";class_code "=";oId "Retina_Fetal.Tissue_00126665";is.last "FALSE";is.first "FALSE";is.singleExon "FALSE"
chr10	transdecoder	CDS	97018983	97019107	.	-	2	transcript_id "DNTX_00035620";transcript_type "protein_coding";transcript_biotype "protein_coding";gene_id "XLOC_004354";gene_name "SLIT1";class_code "=";oId "Retina_Fetal.Tissue_00126665";is.last "FALSE";is.first "FALSE";is.singleExon "FALSE"
chr10	transdecoder	CDS	97021250	97021413	.	-	1	transcript_id "DNTX_00035620";transcript_type "protein_coding";transcript_biotype "protein_coding";gene_id "XLOC_004354";gene_name "SLIT1";class_code "=";oId "Retina_Fetal.Tissue_00126665";is.last "FALSE";is.first "FALSE";is.singleExon "FALSE"
chr10	transdecoder	CDS	97030757	97030828	.	-	1	transcript_id "DNTX_00035620";transcript_type "protein_coding";transcript_biotype "protein_coding";gene_id "XLOC_004354";gene_name "SLIT1";class_code "=";oId "Retina_Fetal.Tissue_00126665";is.last "FALSE";is.first "FALSE";is.singleExon "FALSE"
chr10	transdecoder	CDS	97031606	97031677	.	-	1	transcript_id "DNTX_00035620";transcript_type "protein_coding";transcript_biotype "protein_coding";gene_id "XLOC_004354";gene_name "SLIT1";class_code "=";oId "Retina_Fetal.Tissue_00126665";is.last "FALSE";is.first "FALSE";is.singleExon "FALSE"
chr10	transdecoder	CDS	97034471	97034542	.	-	1	transcript_id "DNTX_00035620";transcript_type "protein_coding";transcript_biotype "protein_coding";gene_id "XLOC_004354";gene_name "SLIT1";class_code "=";oId "Retina_Fetal.Tissue_00126665";is.last "FALSE";is.first "FALSE";is.singleExon "FALSE"
chr10	transdecoder	CDS	97037698	97037766	.	-	1	transcript_id "DNTX_00035620";transcript_type "protein_coding";transcript_biotype "protein_coding";gene_id "XLOC_004354";gene_name "SLIT1";class_code "=";oId "Retina_Fetal.Tissue_00126665";is.last "FALSE";is.first "FALSE";is.singleExon "FALSE"
chr10	transdecoder	CDS	97039988	97040120	.	-	2	transcript_id "DNTX_00035620";transcript_type "protein_coding";transcript_biotype "protein_coding";gene_id "XLOC_004354";gene_name "SLIT1";class_code "=";oId "Retina_Fetal.Tissue_00126665";is.last "FALSE";is.first "FALSE";is.singleExon "FALSE"
chr10	transdecoder	CDS	97042901	97043067	.	-	1	transcript_id "DNTX_00035620";transcript_type "protein_coding";transcript_biotype "protein_coding";gene_id "XLOC_004354";gene_name "SLIT1";class_code "=";oId "Retina_Fetal.Tissue_00126665";is.last "FALSE";is.first "FALSE";is.singleExon "FALSE"
chr10	transdecoder	CDS	97043370	97043513	.	-	1	transcript_id "DNTX_00035620";transcript_type "protein_coding";transcript_biotype "protein_coding";gene_id "XLOC_004354";gene_name "SLIT1";class_code "=";oId "Retina_Fetal.Tissue_00126665";is.last "FALSE";is.first "FALSE";is.singleExon "FALSE"
chr10	transdecoder	CDS	97046654	97046797	.	-	1	transcript_id "DNTX_00035620";transcript_type "protein_coding";transcript_biotype "protein_coding";gene_id "XLOC_004354";gene_name "SLIT1";class_code "=";oId "Retina_Fetal.Tissue_00126665";is.last "FALSE";is.first "FALSE";is.singleExon "FALSE"
chr10	transdecoder	CDS	97046991	97047065	.	-	1	transcript_id "DNTX_00035620";transcript_type "protein_coding";transcript_biotype "protein_coding";gene_id "XLOC_004354";gene_name "SLIT1";class_code "=";oId "Retina_Fetal.Tissue_00126665";is.last "FALSE";is.first "FALSE";is.singleExon "FALSE"
chr10	transdecoder	CDS	97047690	97047834	.	-	2	transcript_id "DNTX_00035620";transcript_type "protein_coding";transcript_biotype "protein_coding";gene_id "XLOC_004354";gene_name "SLIT1";class_code "=";oId "Retina_Fetal.Tissue_00126665";is.last "FALSE";is.first "FALSE";is.singleExon "FALSE"
chr10	transdecoder	CDS	97047973	97047996	.	-	2	transcript_id "DNTX_00035620";transcript_type "protein_coding";transcript_biotype "protein_coding";gene_id "XLOC_004354";gene_name "SLIT1";class_code "=";oId "Retina_Fetal.Tissue_00126665";is.last "FALSE";is.first "FALSE";is.singleExon "FALSE"
chr10	transdecoder	CDS	97048955	97049118	.	-	1	transcript_id "DNTX_00035620";transcript_type "protein_coding";transcript_biotype "protein_coding";gene_id "XLOC_004354";gene_name "SLIT1";class_code "=";oId "Retina_Fetal.Tissue_00126665";is.last "FALSE";is.first "FALSE";is.singleExon "FALSE"
chr10	transdecoder	CDS	97056321	97056464	.	-	1	transcript_id "DNTX_00035620";transcript_type "protein_coding";transcript_biotype "protein_coding";gene_id "XLOC_004354";gene_name "SLIT1";class_code "=";oId "Retina_Fetal.Tissue_00126665";is.last "FALSE";is.first "FALSE";is.singleExon "FALSE"
chr10	transdecoder	CDS	97057210	97057281	.	-	1	transcript_id "DNTX_00035620";transcript_type "protein_coding";transcript_biotype "protein_coding";gene_id "XLOC_004354";gene_name "SLIT1";class_code "=";oId "Retina_Fetal.Tissue_00126665";is.last "FALSE";is.first "FALSE";is.singleExon "FALSE"
chr10	transdecoder	CDS	97059460	97059531	.	-	1	transcript_id "DNTX_00035620";transcript_type "protein_coding";transcript_biotype "protein_coding";gene_id "XLOC_004354";gene_name "SLIT1";class_code "=";oId "Retina_Fetal.Tissue_00126665";is.last "FALSE";is.first "FALSE";is.singleExon "FALSE"
chr10	transdecoder	CDS	97060087	97060158	.	-	1	transcript_id "DNTX_00035620";transcript_type "protein_coding";transcript_biotype "protein_coding";gene_id "XLOC_004354";gene_name "SLIT1";class_code "=";oId "Retina_Fetal.Tissue_00126665";is.last "FALSE";is.first "FALSE";is.singleExon "FALSE"
chr10	transdecoder	CDS	97060640	97060787	.	-	2	transcript_id "DNTX_00035620";transcript_type "protein_coding";transcript_biotype "protein_coding";gene_id "XLOC_004354";gene_name "SLIT1";class_code "=";oId "Retina_Fetal.Tissue_00126665";is.last "FALSE";is.first "FALSE";is.singleExon "FALSE"
chr10	transdecoder	CDS	97063455	97063618	.	-	1	transcript_id "DNTX_00035620";transcript_type "protein_coding";transcript_biotype "protein_coding";gene_id "XLOC_004354";gene_name "SLIT1";class_code "=";oId "Retina_Fetal.Tissue_00126665";is.last "FALSE";is.first "FALSE";is.singleExon "FALSE"
chr10	transdecoder	CDS	97064168	97064239	.	-	1	transcript_id "DNTX_00035620";transcript_type "protein_coding";transcript_biotype "protein_coding";gene_id "XLOC_004354";gene_name "SLIT1";class_code "=";oId "Retina_Fetal.Tissue_00126665";is.last "FALSE";is.first "FALSE";is.singleExon "FALSE"
chr10	transdecoder	CDS	97064805	97064876	.	-	1	transcript_id "DNTX_00035620";transcript_type "protein_coding";transcript_biotype "protein_coding";gene_id "XLOC_004354";gene_name "SLIT1";class_code "=";oId "Retina_Fetal.Tissue_00126665";is.last "FALSE";is.first "FALSE";is.singleExon "FALSE"
chr10	transdecoder	CDS	97066015	97066086	.	-	1	transcript_id "DNTX_00035620";transcript_type "protein_coding";transcript_biotype "protein_coding";gene_id "XLOC_004354";gene_name "SLIT1";class_code "=";oId "Retina_Fetal.Tissue_00126665";is.last "FALSE";is.first "FALSE";is.singleExon "FALSE"
chr10	transdecoder	CDS	97157818	97157889	.	-	1	transcript_id "DNTX_00035620";transcript_type "protein_coding";transcript_biotype "protein_coding";gene_id "XLOC_004354";gene_name "SLIT1";class_code "=";oId "Retina_Fetal.Tissue_00126665";is.last "FALSE";is.first "FALSE";is.singleExon "FALSE"
chr10	transdecoder	CDS	97163380	97163451	.	-	1	transcript_id "DNTX_00035620";transcript_type "protein_coding";transcript_biotype "protein_coding";gene_id "XLOC_004354";gene_name "SLIT1";class_code "=";oId "Retina_Fetal.Tissue_00126665";is.last "FALSE";is.first "FALSE";is.singleExon "FALSE"
chr10	transdecoder	CDS	97164819	97164890	.	-	1	transcript_id "DNTX_00035620";transcript_type "protein_coding";transcript_biotype "protein_coding";gene_id "XLOC_004354";gene_name "SLIT1";class_code "=";oId "Retina_Fetal.Tissue_00126665";is.last "FALSE";is.first "FALSE";is.singleExon "FALSE"
chr10	transdecoder	CDS	97185478	97185674	.	-	0	transcript_id "DNTX_00035620";transcript_type "protein_coding";transcript_biotype "protein_coding";gene_id "XLOC_004354";gene_name "SLIT1";class_code "=";oId "Retina_Fetal.Tissue_00126665";is.last "FALSE";is.first "FALSE";is.singleExon "FALSE"
chr10	transdecoder	stop_codon	97001207	97001209	.	-	0	transcript_id "DNTX_00035620";transcript_type "protein_coding";transcript_biotype "protein_coding";gene_id "XLOC_004354";gene_name "SLIT1";class_code "=";oId "Retina_Fetal.Tissue_00126665";is.last "FALSE";is.first "FALSE";is.singleExon "FALSE"
chr10	transdecoder	three_prime_UTR	97001113	97001206	.	-	.	transcript_id "DNTX_00035620";transcript_type "protein_coding";transcript_biotype "protein_coding";gene_id "XLOC_004354";gene_name "SLIT1";class_code "=";oId "Retina_Fetal.Tissue_00126665";is.last "FALSE";is.first "FALSE";is.singleExon "FALSE"
chr10	StringTie	transcript	97002732	97040042	.	-	.	transcript_id "DNTX_00035621";transcript_type "noncoding";transcript_biotype "noncoding";gene_id "XLOC_004354";gene_name "SLIT1";class_code "c";oId "Retina_Fetal.Tissue_00151671";is.last "FALSE";is.first "FALSE";is.singleExon "FALSE"
chr10	StringTie	exon	97002732	97002992	.	-	.	transcript_id "DNTX_00035621";transcript_type "noncoding";transcript_biotype "noncoding";exon_number "15";gene_id "XLOC_004354";gene_name "SLIT1";class_code "c";oId "Retina_Fetal.Tissue_00151671";is.last "TRUE";novel_exon_id "nvl_exon27747";novel_exon_type "A5SS";is.first "FALSE";is.singleExon "FALSE"
chr10	StringTie	exon	97004068	97004222	.	-	.	transcript_id "DNTX_00035621";transcript_type "noncoding";transcript_biotype "noncoding";exon_number "14";gene_id "XLOC_004354";gene_name "SLIT1";class_code "c";oId "Retina_Fetal.Tissue_00151671";is.last "FALSE";is.first "FALSE";is.singleExon "FALSE"
chr10	StringTie	exon	97004693	97004823	.	-	.	transcript_id "DNTX_00035621";transcript_type "noncoding";transcript_biotype "noncoding";exon_number "13";gene_id "XLOC_004354";gene_name "SLIT1";class_code "c";oId "Retina_Fetal.Tissue_00151671";is.last "FALSE";is.first "FALSE";is.singleExon "FALSE"
chr10	StringTie	exon	97006483	97006720	.	-	.	transcript_id "DNTX_00035621";transcript_type "noncoding";transcript_biotype "noncoding";exon_number "12";gene_id "XLOC_004354";gene_name "SLIT1";class_code "c";oId "Retina_Fetal.Tissue_00151671";is.last "FALSE";is.first "FALSE";is.singleExon "FALSE"
chr10	StringTie	exon	97010993	97011130	.	-	.	transcript_id "DNTX_00035621";transcript_type "noncoding";transcript_biotype "noncoding";exon_number "11";gene_id "XLOC_004354";gene_name "SLIT1";class_code "c";oId "Retina_Fetal.Tissue_00151671";is.last "FALSE";is.first "FALSE";is.singleExon "FALSE"
chr10	StringTie	exon	97013741	97013834	.	-	.	transcript_id "DNTX_00035621";transcript_type "noncoding";transcript_biotype "noncoding";exon_number "10";gene_id "XLOC_004354";gene_name "SLIT1";class_code "c";oId "Retina_Fetal.Tissue_00151671";is.last "FALSE";is.first "FALSE";is.singleExon "FALSE"
chr10	StringTie	exon	97014019	97014158	.	-	.	transcript_id "DNTX_00035621";transcript_type "noncoding";transcript_biotype "noncoding";exon_number "9";gene_id "XLOC_004354";gene_name "SLIT1";class_code "c";oId "Retina_Fetal.Tissue_00151671";is.last "FALSE";is.first "FALSE";is.singleExon "FALSE"
chr10	StringTie	exon	97018586	97018683	.	-	.	transcript_id "DNTX_00035621";transcript_type "noncoding";transcript_biotype "noncoding";exon_number "8";gene_id "XLOC_004354";gene_name "SLIT1";class_code "c";oId "Retina_Fetal.Tissue_00151671";is.last "FALSE";is.first "FALSE";is.singleExon "FALSE"
chr10	StringTie	exon	97018983	97019107	.	-	.	transcript_id "DNTX_00035621";transcript_type "noncoding";transcript_biotype "noncoding";exon_number "7";gene_id "XLOC_004354";gene_name "SLIT1";class_code "c";oId "Retina_Fetal.Tissue_00151671";is.last "FALSE";is.first "FALSE";is.singleExon "FALSE"
chr10	StringTie	exon	97021250	97021413	.	-	.	transcript_id "DNTX_00035621";transcript_type "noncoding";transcript_biotype "noncoding";exon_number "6";gene_id "XLOC_004354";gene_name "SLIT1";class_code "c";oId "Retina_Fetal.Tissue_00151671";is.last "FALSE";is.first "FALSE";is.singleExon "FALSE"
chr10	StringTie	exon	97030757	97030828	.	-	.	transcript_id "DNTX_00035621";transcript_type "noncoding";transcript_biotype "noncoding";exon_number "5";gene_id "XLOC_004354";gene_name "SLIT1";class_code "c";oId "Retina_Fetal.Tissue_00151671";is.last "FALSE";is.first "FALSE";is.singleExon "FALSE"
chr10	StringTie	exon	97031606	97031677	.	-	.	transcript_id "DNTX_00035621";transcript_type "noncoding";transcript_biotype "noncoding";exon_number "4";gene_id "XLOC_004354";gene_name "SLIT1";class_code "c";oId "Retina_Fetal.Tissue_00151671";is.last "FALSE";is.first "FALSE";is.singleExon "FALSE"
chr10	StringTie	exon	97034471	97034542	.	-	.	transcript_id "DNTX_00035621";transcript_type "noncoding";transcript_biotype "noncoding";exon_number "3";gene_id "XLOC_004354";gene_name "SLIT1";class_code "c";oId "Retina_Fetal.Tissue_00151671";is.last "FALSE";is.first "FALSE";is.singleExon "FALSE"
chr10	StringTie	exon	97037698	97037766	.	-	.	transcript_id "DNTX_00035621";transcript_type "noncoding";transcript_biotype "noncoding";exon_number "2";gene_id "XLOC_004354";gene_name "SLIT1";class_code "c";oId "Retina_Fetal.Tissue_00151671";is.last "FALSE";is.first "FALSE";is.singleExon "FALSE"
chr10	StringTie	exon	97039988	97040042	.	-	.	transcript_id "DNTX_00035621";transcript_type "noncoding";transcript_biotype "noncoding";exon_number "1";gene_id "XLOC_004354";gene_name "SLIT1";class_code "c";oId "Retina_Fetal.Tissue_00151671";is.last "FALSE";novel_exon_id "nvl_exon27748";novel_exon_type "A3SS";is.first "TRUE";is.singleExon "FALSE"
chr10	StringTie	transcript	97061576	97185573	.	-	.	transcript_id "DNTX_00035622";transcript_type "noncoding";transcript_biotype "noncoding";gene_id "XLOC_004354";gene_name "SLIT1";class_code "j";oId "Retina_Fetal.Tissue_00130470";is.last "FALSE";is.first "FALSE";is.singleExon "FALSE"
chr10	StringTie	exon	97061576	97062030	.	-	.	transcript_id "DNTX_00035622";transcript_type "noncoding";transcript_biotype "noncoding";exon_number "9";gene_id "XLOC_004354";gene_name "SLIT1";class_code "j";oId "Retina_Fetal.Tissue_00130470";is.last "TRUE";novel_exon_id "nvl_exon27749";novel_exon_type "novel_TES";is.first "FALSE";is.singleExon "FALSE"
chr10	StringTie	exon	97063455	97063618	.	-	.	transcript_id "DNTX_00035622";transcript_type "noncoding";transcript_biotype "noncoding";exon_number "8";gene_id "XLOC_004354";gene_name "SLIT1";class_code "j";oId "Retina_Fetal.Tissue_00130470";is.last "FALSE";is.first "FALSE";is.singleExon "FALSE"
chr10	StringTie	exon	97064168	97064239	.	-	.	transcript_id "DNTX_00035622";transcript_type "noncoding";transcript_biotype "noncoding";exon_number "7";gene_id "XLOC_004354";gene_name "SLIT1";class_code "j";oId "Retina_Fetal.Tissue_00130470";is.last "FALSE";is.first "FALSE";is.singleExon "FALSE"
chr10	StringTie	exon	97064805	97064876	.	-	.	transcript_id "DNTX_00035622";transcript_type "noncoding";transcript_biotype "noncoding";exon_number "6";gene_id "XLOC_004354";gene_name "SLIT1";class_code "j";oId "Retina_Fetal.Tissue_00130470";is.last "FALSE";is.first "FALSE";is.singleExon "FALSE"
chr10	StringTie	exon	97066015	97066086	.	-	.	transcript_id "DNTX_00035622";transcript_type "noncoding";transcript_biotype "noncoding";exon_number "5";gene_id "XLOC_004354";gene_name "SLIT1";class_code "j";oId "Retina_Fetal.Tissue_00130470";is.last "FALSE";is.first "FALSE";is.singleExon "FALSE"
chr10	StringTie	exon	97157818	97157889	.	-	.	transcript_id "DNTX_00035622";transcript_type "noncoding";transcript_biotype "noncoding";exon_number "4";gene_id "XLOC_004354";gene_name "SLIT1";class_code "j";oId "Retina_Fetal.Tissue_00130470";is.last "FALSE";is.first "FALSE";is.singleExon "FALSE"
chr10	StringTie	exon	97163380	97163451	.	-	.	transcript_id "DNTX_00035622";transcript_type "noncoding";transcript_biotype "noncoding";exon_number "3";gene_id "XLOC_004354";gene_name "SLIT1";class_code "j";oId "Retina_Fetal.Tissue_00130470";is.last "FALSE";is.first "FALSE";is.singleExon "FALSE"
chr10	StringTie	exon	97164819	97164890	.	-	.	transcript_id "DNTX_00035622";transcript_type "noncoding";transcript_biotype "noncoding";exon_number "2";gene_id "XLOC_004354";gene_name "SLIT1";class_code "j";oId "Retina_Fetal.Tissue_00130470";is.last "FALSE";is.first "FALSE";is.singleExon "FALSE"
chr10	StringTie	exon	97185478	97185573	.	-	.	transcript_id "DNTX_00035622";transcript_type "noncoding";transcript_biotype "noncoding";exon_number "1";gene_id "XLOC_004354";gene_name "SLIT1";class_code "j";oId "Retina_Fetal.Tissue_00130470";is.last "FALSE";novel_exon_id "nvl_exon27750";novel_exon_type "A3SS";is.first "TRUE";is.singleExon "FALSE"
chr10	StringTie	transcript	97063364	97186050	.	-	.	transcript_id "DNTX_00035623";transcript_type "noncoding";transcript_biotype "noncoding";gene_id "XLOC_004354";gene_name "SLIT1";class_code "j";oId "Retina_Fetal.Tissue_00127816";is.last "FALSE";is.first "FALSE";is.singleExon "FALSE"
chr10	StringTie	exon	97063364	97063618	.	-	.	transcript_id "DNTX_00035623";transcript_type "noncoding";transcript_biotype "noncoding";exon_number "8";gene_id "XLOC_004354";gene_name "SLIT1";class_code "j";oId "Retina_Fetal.Tissue_00127816";is.last "TRUE";novel_exon_id "nvl_exon27751";novel_exon_type "A5SS";is.first "FALSE";is.singleExon "FALSE"
chr10	StringTie	exon	97064168	97064239	.	-	.	transcript_id "DNTX_00035623";transcript_type "noncoding";transcript_biotype "noncoding";exon_number "7";gene_id "XLOC_004354";gene_name "SLIT1";class_code "j";oId "Retina_Fetal.Tissue_00127816";is.last "FALSE";is.first "FALSE";is.singleExon "FALSE"
chr10	StringTie	exon	97064805	97064876	.	-	.	transcript_id "DNTX_00035623";transcript_type "noncoding";transcript_biotype "noncoding";exon_number "6";gene_id "XLOC_004354";gene_name "SLIT1";class_code "j";oId "Retina_Fetal.Tissue_00127816";is.last "FALSE";is.first "FALSE";is.singleExon "FALSE"
chr10	StringTie	exon	97066015	97066086	.	-	.	transcript_id "DNTX_00035623";transcript_type "noncoding";transcript_biotype "noncoding";exon_number "5";gene_id "XLOC_004354";gene_name "SLIT1";class_code "j";oId "Retina_Fetal.Tissue_00127816";is.last "FALSE";is.first "FALSE";is.singleExon "FALSE"
chr10	StringTie	exon	97157818	97157889	.	-	.	transcript_id "DNTX_00035623";transcript_type "noncoding";transcript_biotype "noncoding";exon_number "4";gene_id "XLOC_004354";gene_name "SLIT1";class_code "j";oId "Retina_Fetal.Tissue_00127816";is.last "FALSE";is.first "FALSE";is.singleExon "FALSE"
chr10	StringTie	exon	97163380	97163451	.	-	.	transcript_id "DNTX_00035623";transcript_type "noncoding";transcript_biotype "noncoding";exon_number "3";gene_id "XLOC_004354";gene_name "SLIT1";class_code "j";oId "Retina_Fetal.Tissue_00127816";is.last "FALSE";is.first "FALSE";is.singleExon "FALSE"
chr10	StringTie	exon	97164819	97164890	.	-	.	transcript_id "DNTX_00035623";transcript_type "noncoding";transcript_biotype "noncoding";exon_number "2";gene_id "XLOC_004354";gene_name "SLIT1";class_code "j";oId "Retina_Fetal.Tissue_00127816";is.last "FALSE";is.first "FALSE";is.singleExon "FALSE"
chr10	StringTie	exon	97185478	97186050	.	-	.	transcript_id "DNTX_00035623";transcript_type "noncoding";transcript_biotype "noncoding";exon_number "1";gene_id "XLOC_004354";gene_name "SLIT1";class_code "j";oId "Retina_Fetal.Tissue_00127816";is.last "FALSE";novel_exon_id "nvl_exon27752";novel_exon_type "A3SS";is.first "TRUE";is.singleExon "FALSE"
chr10	StringTie	transcript	97152811	97185920	.	-	.	transcript_id "DNTX_00034437";transcript_type "noncoding";transcript_biotype "noncoding";gene_id "XLOC_004354";gene_name "SLIT1";class_code "j";oId "Pituitary_00049988";is.last "FALSE";is.first "FALSE";is.singleExon "FALSE"
chr10	StringTie	exon	97152811	97153221	.	-	.	transcript_id "DNTX_00034437";transcript_type "noncoding";transcript_biotype "noncoding";exon_number "5";gene_id "XLOC_004354";gene_name "SLIT1";class_code "j";oId "Pituitary_00049988";is.last "TRUE";novel_exon_id "nvl_exon27753";novel_exon_type "A5SS";is.first "FALSE";is.singleExon "FALSE"
chr10	StringTie	exon	97157818	97157889	.	-	.	transcript_id "DNTX_00034437";transcript_type "noncoding";transcript_biotype "noncoding";exon_number "4";gene_id "XLOC_004354";gene_name "SLIT1";class_code "j";oId "Pituitary_00049988";is.last "FALSE";is.first "FALSE";is.singleExon "FALSE"
chr10	StringTie	exon	97163380	97163451	.	-	.	transcript_id "DNTX_00034437";transcript_type "noncoding";transcript_biotype "noncoding";exon_number "3";gene_id "XLOC_004354";gene_name "SLIT1";class_code "j";oId "Pituitary_00049988";is.last "FALSE";is.first "FALSE";is.singleExon "FALSE"
chr10	StringTie	exon	97164819	97164890	.	-	.	transcript_id "DNTX_00034437";transcript_type "noncoding";transcript_biotype "noncoding";exon_number "2";gene_id "XLOC_004354";gene_name "SLIT1";class_code "j";oId "Pituitary_00049988";is.last "FALSE";is.first "FALSE";is.singleExon "FALSE"
chr10	StringTie	exon	97185478	97185920	.	-	.	transcript_id "DNTX_00034437";transcript_type "noncoding";transcript_biotype "noncoding";exon_number "1";gene_id "XLOC_004354";gene_name "SLIT1";class_code "j";oId "Pituitary_00049988";is.last "FALSE";is.first "TRUE";is.singleExon "FALSE"
chr10	StringTie	transcript	97158397	97158747	.	+	.	transcript_id "DNTX_00034308";transcript_type "noncoding";transcript_biotype "noncoding";gene_id "XLOC_003712";gene_name "SLIT1";class_code "i";oId "Cells-EBV-transformedlymphocytes_00038606";is.last "TRUE";is.first "TRUE";is.singleExon "TRUE"
chr10	StringTie	exon	97158397	97158747	.	+	.	transcript_id "DNTX_00034308";transcript_type "noncoding";transcript_biotype "noncoding";exon_number "1";gene_id "XLOC_003712";gene_name "SLIT1";class_code "i";oId "Cells-EBV-transformedlymphocytes_00038606";is.last "TRUE";is.first "TRUE";is.singleExon "TRUE"
chr10	transdecoder	gene	97215450	97292637	.	-	.	gene_id "XLOC_004354";gene_name "ARHGAP19-SLIT1";is.last "FALSE";is.first "FALSE";is.singleExon "FALSE"
chr10	StringTie	transcript	97215450	97270664	.	-	.	transcript_id "DNTX_00034027";transcript_type "noncoding";transcript_biotype "noncoding";gene_id "XLOC_004354";gene_name "ARHGAP19-SLIT1";class_code "j";oId "Nerve-Tibial_00048161";is.last "FALSE";is.first "FALSE";is.singleExon "FALSE"
chr10	StringTie	exon	97215450	97229225	.	-	.	transcript_id "DNTX_00034027";transcript_type "noncoding";transcript_biotype "noncoding";exon_number "11";gene_id "XLOC_004354";gene_name "ARHGAP19-SLIT1";class_code "j";oId "Nerve-Tibial_00048161";is.last "TRUE";novel_exon_id "nvl_exon27754";novel_exon_type "A5SS";is.first "FALSE";is.singleExon "FALSE"
chr10	StringTie	exon	97229764	97229874	.	-	.	transcript_id "DNTX_00034027";transcript_type "noncoding";transcript_biotype "noncoding";exon_number "10";gene_id "XLOC_004354";gene_name "ARHGAP19-SLIT1";class_code "j";oId "Nerve-Tibial_00048161";is.last "FALSE";is.first "FALSE";is.singleExon "FALSE"
chr10	StringTie	exon	97235217	97235315	.	-	.	transcript_id "DNTX_00034027";transcript_type "noncoding";transcript_biotype "noncoding";exon_number "9";gene_id "XLOC_004354";gene_name "ARHGAP19-SLIT1";class_code "j";oId "Nerve-Tibial_00048161";is.last "FALSE";is.first "FALSE";is.singleExon "FALSE"
chr10	StringTie	exon	97243968	97244159	.	-	.	transcript_id "DNTX_00034027";transcript_type "noncoding";transcript_biotype "noncoding";exon_number "8";gene_id "XLOC_004354";gene_name "ARHGAP19-SLIT1";class_code "j";oId "Nerve-Tibial_00048161";is.last "FALSE";is.first "FALSE";is.singleExon "FALSE"
chr10	StringTie	exon	97246272	97246337	.	-	.	transcript_id "DNTX_00034027";transcript_type "noncoding";transcript_biotype "noncoding";exon_number "7";gene_id "XLOC_004354";gene_name "ARHGAP19-SLIT1";class_code "j";oId "Nerve-Tibial_00048161";is.last "FALSE";is.first "FALSE";is.singleExon "FALSE"
chr10	StringTie	exon	97256318	97256404	.	-	.	transcript_id "DNTX_00034027";transcript_type "noncoding";transcript_biotype "noncoding";exon_number "6";gene_id "XLOC_004354";gene_name "ARHGAP19-SLIT1";class_code "j";oId "Nerve-Tibial_00048161";is.last "FALSE";is.first "FALSE";is.singleExon "FALSE"
chr10	StringTie	exon	97259402	97259628	.	-	.	transcript_id "DNTX_00034027";transcript_type "noncoding";transcript_biotype "noncoding";exon_number "5";gene_id "XLOC_004354";gene_name "ARHGAP19-SLIT1";class_code "j";oId "Nerve-Tibial_00048161";is.last "FALSE";is.first "FALSE";is.singleExon "FALSE"
chr10	StringTie	exon	97263420	97263629	.	-	.	transcript_id "DNTX_00034027";transcript_type "noncoding";transcript_biotype "noncoding";exon_number "4";gene_id "XLOC_004354";gene_name "ARHGAP19-SLIT1";class_code "j";oId "Nerve-Tibial_00048161";is.last "FALSE";is.first "FALSE";is.singleExon "FALSE"
chr10	StringTie	exon	97264826	97264906	.	-	.	transcript_id "DNTX_00034027";transcript_type "noncoding";transcript_biotype "noncoding";exon_number "3";gene_id "XLOC_004354";gene_name "ARHGAP19-SLIT1";class_code "j";oId "Nerve-Tibial_00048161";is.last "FALSE";is.first "FALSE";is.singleExon "FALSE"
chr10	StringTie	exon	97265860	97266125	.	-	.	transcript_id "DNTX_00034027";transcript_type "noncoding";transcript_biotype "noncoding";exon_number "2";gene_id "XLOC_004354";gene_name "ARHGAP19-SLIT1";class_code "j";oId "Nerve-Tibial_00048161";is.last "FALSE";is.first "FALSE";is.singleExon "FALSE"
chr10	StringTie	exon	97270606	97270664	.	-	.	transcript_id "DNTX_00034027";transcript_type "noncoding";transcript_biotype "noncoding";exon_number "1";gene_id "XLOC_004354";gene_name "ARHGAP19-SLIT1";class_code "j";oId "Nerve-Tibial_00048161";is.last "FALSE";is.first "TRUE";is.singleExon "FALSE"
chr10	StringTie	transcript	97215450	97270664	.	-	.	transcript_id "DNTX_00034026";transcript_type "noncoding";transcript_biotype "noncoding";gene_id "XLOC_004354";gene_name "ARHGAP19-SLIT1";class_code "j";oId "Nerve-Tibial_00046340";is.last "FALSE";is.first "FALSE";is.singleExon "FALSE"
chr10	StringTie	exon	97215450	97229225	.	-	.	transcript_id "DNTX_00034026";transcript_type "noncoding";transcript_biotype "noncoding";exon_number "12";gene_id "XLOC_004354";gene_name "ARHGAP19-SLIT1";class_code "j";oId "Nerve-Tibial_00046340";is.last "TRUE";novel_exon_id "nvl_exon27754";novel_exon_type "A5SS";is.first "FALSE";is.singleExon "FALSE"
chr10	StringTie	exon	97229764	97229874	.	-	.	transcript_id "DNTX_00034026";transcript_type "noncoding";transcript_biotype "noncoding";exon_number "11";gene_id "XLOC_004354";gene_name "ARHGAP19-SLIT1";class_code "j";oId "Nerve-Tibial_00046340";is.last "FALSE";is.first "FALSE";is.singleExon "FALSE"
chr10	StringTie	exon	97235217	97235315	.	-	.	transcript_id "DNTX_00034026";transcript_type "noncoding";transcript_biotype "noncoding";exon_number "10";gene_id "XLOC_004354";gene_name "ARHGAP19-SLIT1";class_code "j";oId "Nerve-Tibial_00046340";is.last "FALSE";is.first "FALSE";is.singleExon "FALSE"
chr10	StringTie	exon	97243968	97244159	.	-	.	transcript_id "DNTX_00034026";transcript_type "noncoding";transcript_biotype "noncoding";exon_number "9";gene_id "XLOC_004354";gene_name "ARHGAP19-SLIT1";class_code "j";oId "Nerve-Tibial_00046340";is.last "FALSE";is.first "FALSE";is.singleExon "FALSE"
chr10	StringTie	exon	97246272	97246337	.	-	.	transcript_id "DNTX_00034026";transcript_type "noncoding";transcript_biotype "noncoding";exon_number "8";gene_id "XLOC_004354";gene_name "ARHGAP19-SLIT1";class_code "j";oId "Nerve-Tibial_00046340";is.last "FALSE";is.first "FALSE";is.singleExon "FALSE"
chr10	StringTie	exon	97256318	97256404	.	-	.	transcript_id "DNTX_00034026";transcript_type "noncoding";transcript_biotype "noncoding";exon_number "7";gene_id "XLOC_004354";gene_name "ARHGAP19-SLIT1";class_code "j";oId "Nerve-Tibial_00046340";is.last "FALSE";is.first "FALSE";is.singleExon "FALSE"
chr10	StringTie	exon	97259402	97259628	.	-	.	transcript_id "DNTX_00034026";transcript_type "noncoding";transcript_biotype "noncoding";exon_number "6";gene_id "XLOC_004354";gene_name "ARHGAP19-SLIT1";class_code "j";oId "Nerve-Tibial_00046340";is.last "FALSE";is.first "FALSE";is.singleExon "FALSE"
chr10	StringTie	exon	97263420	97263629	.	-	.	transcript_id "DNTX_00034026";transcript_type "noncoding";transcript_biotype "noncoding";exon_number "5";gene_id "XLOC_004354";gene_name "ARHGAP19-SLIT1";class_code "j";oId "Nerve-Tibial_00046340";is.last "FALSE";is.first "FALSE";is.singleExon "FALSE"
chr10	StringTie	exon	97264826	97264906	.	-	.	transcript_id "DNTX_00034026";transcript_type "noncoding";transcript_biotype "noncoding";exon_number "4";gene_id "XLOC_004354";gene_name "ARHGAP19-SLIT1";class_code "j";oId "Nerve-Tibial_00046340";is.last "FALSE";is.first "FALSE";is.singleExon "FALSE"
chr10	StringTie	exon	97265242	97265334	.	-	.	transcript_id "DNTX_00034026";transcript_type "noncoding";transcript_biotype "noncoding";exon_number "3";gene_id "XLOC_004354";gene_name "ARHGAP19-SLIT1";class_code "j";oId "Nerve-Tibial_00046340";is.last "FALSE";novel_exon_id "nvl_exon27755";novel_exon_type "novel_exon";is.first "FALSE";is.singleExon "FALSE"
chr10	StringTie	exon	97265860	97266125	.	-	.	transcript_id "DNTX_00034026";transcript_type "noncoding";transcript_biotype "noncoding";exon_number "2";gene_id "XLOC_004354";gene_name "ARHGAP19-SLIT1";class_code "j";oId "Nerve-Tibial_00046340";is.last "FALSE";is.first "FALSE";is.singleExon "FALSE"
chr10	StringTie	exon	97270606	97270664	.	-	.	transcript_id "DNTX_00034026";transcript_type "noncoding";transcript_biotype "noncoding";exon_number "1";gene_id "XLOC_004354";gene_name "ARHGAP19-SLIT1";class_code "j";oId "Nerve-Tibial_00046340";is.last "FALSE";is.first "TRUE";is.singleExon "FALSE"
chr10	transdecoder	transcript	97215477	97268660	.	-	.	transcript_id "DNTX_00034028";transcript_type "protein_coding";transcript_biotype "protein_coding";gene_id "XLOC_004354";gene_name "ARHGAP19-SLIT1";class_code "j";oId "Nerve-Tibial_00049254";is.last "FALSE";is.first "FALSE";is.singleExon "FALSE"
chr10	transdecoder	exon	97215477	97229225	.	-	.	transcript_id "DNTX_00034028";transcript_type "protein_coding";transcript_biotype "protein_coding";exon_number "12";gene_id "XLOC_004354";gene_name "ARHGAP19-SLIT1";class_code "j";oId "Nerve-Tibial_00049254";is.last "TRUE";novel_exon_id "nvl_exon27756";novel_exon_type "A5SS";is.first "FALSE";is.singleExon "FALSE"
chr10	transdecoder	exon	97229764	97229874	.	-	.	transcript_id "DNTX_00034028";transcript_type "protein_coding";transcript_biotype "protein_coding";exon_number "11";gene_id "XLOC_004354";gene_name "ARHGAP19-SLIT1";class_code "j";oId "Nerve-Tibial_00049254";is.last "FALSE";is.first "FALSE";is.singleExon "FALSE"
chr10	transdecoder	exon	97235217	97235315	.	-	.	transcript_id "DNTX_00034028";transcript_type "protein_coding";transcript_biotype "protein_coding";exon_number "10";gene_id "XLOC_004354";gene_name "ARHGAP19-SLIT1";class_code "j";oId "Nerve-Tibial_00049254";is.last "FALSE";is.first "FALSE";is.singleExon "FALSE"
chr10	transdecoder	exon	97243968	97244159	.	-	.	transcript_id "DNTX_00034028";transcript_type "protein_coding";transcript_biotype "protein_coding";exon_number "9";gene_id "XLOC_004354";gene_name "ARHGAP19-SLIT1";class_code "j";oId "Nerve-Tibial_00049254";is.last "FALSE";is.first "FALSE";is.singleExon "FALSE"
chr10	transdecoder	exon	97246272	97246337	.	-	.	transcript_id "DNTX_00034028";transcript_type "protein_coding";transcript_biotype "protein_coding";exon_number "8";gene_id "XLOC_004354";gene_name "ARHGAP19-SLIT1";class_code "j";oId "Nerve-Tibial_00049254";is.last "FALSE";is.first "FALSE";is.singleExon "FALSE"
chr10	transdecoder	exon	97256318	97256404	.	-	.	transcript_id "DNTX_00034028";transcript_type "protein_coding";transcript_biotype "protein_coding";exon_number "7";gene_id "XLOC_004354";gene_name "ARHGAP19-SLIT1";class_code "j";oId "Nerve-Tibial_00049254";is.last "FALSE";is.first "FALSE";is.singleExon "FALSE"
chr10	transdecoder	exon	97259402	97259628	.	-	.	transcript_id "DNTX_00034028";transcript_type "protein_coding";transcript_biotype "protein_coding";exon_number "6";gene_id "XLOC_004354";gene_name "ARHGAP19-SLIT1";class_code "j";oId "Nerve-Tibial_00049254";is.last "FALSE";is.first "FALSE";is.singleExon "FALSE"
chr10	transdecoder	exon	97263420	97263629	.	-	.	transcript_id "DNTX_00034028";transcript_type "protein_coding";transcript_biotype "protein_coding";exon_number "5";gene_id "XLOC_004354";gene_name "ARHGAP19-SLIT1";class_code "j";oId "Nerve-Tibial_00049254";is.last "FALSE";is.first "FALSE";is.singleExon "FALSE"
chr10	transdecoder	exon	97264826	97264906	.	-	.	transcript_id "DNTX_00034028";transcript_type "protein_coding";transcript_biotype "protein_coding";exon_number "4";gene_id "XLOC_004354";gene_name "ARHGAP19-SLIT1";class_code "j";oId "Nerve-Tibial_00049254";is.last "FALSE";is.first "FALSE";is.singleExon "FALSE"
chr10	transdecoder	exon	97265242	97265334	.	-	.	transcript_id "DNTX_00034028";transcript_type "protein_coding";transcript_biotype "protein_coding";exon_number "3";gene_id "XLOC_004354";gene_name "ARHGAP19-SLIT1";class_code "j";oId "Nerve-Tibial_00049254";is.last "FALSE";novel_exon_id "nvl_exon27755";novel_exon_type "novel_exon";is.first "FALSE";is.singleExon "FALSE"
chr10	transdecoder	exon	97265860	97266125	.	-	.	transcript_id "DNTX_00034028";transcript_type "protein_coding";transcript_biotype "protein_coding";exon_number "2";gene_id "XLOC_004354";gene_name "ARHGAP19-SLIT1";class_code "j";oId "Nerve-Tibial_00049254";is.last "FALSE";is.first "FALSE";is.singleExon "FALSE"
chr10	transdecoder	exon	97268548	97268660	.	-	.	transcript_id "DNTX_00034028";transcript_type "protein_coding";transcript_biotype "protein_coding";exon_number "1";gene_id "XLOC_004354";gene_name "ARHGAP19-SLIT1";class_code "j";oId "Nerve-Tibial_00049254";is.last "FALSE";novel_exon_id "nvl_exon27757";novel_exon_type "novel_TSS";is.first "TRUE";is.singleExon "FALSE"
chr10	transdecoder	five_prime_UTR	97265945	97266125	.	-	.	transcript_id "DNTX_00034028";transcript_type "protein_coding";transcript_biotype "protein_coding";gene_id "XLOC_004354";gene_name "ARHGAP19-SLIT1";class_code "j";oId "Nerve-Tibial_00049254";is.last "FALSE";is.first "FALSE";is.singleExon "FALSE"
chr10	transdecoder	five_prime_UTR	97268548	97268660	.	-	.	transcript_id "DNTX_00034028";transcript_type "protein_coding";transcript_biotype "protein_coding";gene_id "XLOC_004354";gene_name "ARHGAP19-SLIT1";class_code "j";oId "Nerve-Tibial_00049254";is.last "FALSE";novel_exon_id "nvl_exon27757";novel_exon_type "novel_TSS";is.first "TRUE";is.singleExon "FALSE"
chr10	transdecoder	start_codon	97265942	97265944	.	-	0	transcript_id "DNTX_00034028";transcript_type "protein_coding";transcript_biotype "protein_coding";gene_id "XLOC_004354";gene_name "ARHGAP19-SLIT1";class_code "j";oId "Nerve-Tibial_00049254";is.last "FALSE";is.first "FALSE";is.singleExon "FALSE"
chr10	transdecoder	CDS	97229094	97229225	.	-	0	transcript_id "DNTX_00034028";transcript_type "protein_coding";transcript_biotype "protein_coding";gene_id "XLOC_004354";gene_name "ARHGAP19-SLIT1";class_code "j";oId "Nerve-Tibial_00049254";is.last "FALSE";is.first "FALSE";is.singleExon "FALSE"
chr10	transdecoder	CDS	97229764	97229874	.	-	0	transcript_id "DNTX_00034028";transcript_type "protein_coding";transcript_biotype "protein_coding";gene_id "XLOC_004354";gene_name "ARHGAP19-SLIT1";class_code "j";oId "Nerve-Tibial_00049254";is.last "FALSE";is.first "FALSE";is.singleExon "FALSE"
chr10	transdecoder	CDS	97235217	97235315	.	-	0	transcript_id "DNTX_00034028";transcript_type "protein_coding";transcript_biotype "protein_coding";gene_id "XLOC_004354";gene_name "ARHGAP19-SLIT1";class_code "j";oId "Nerve-Tibial_00049254";is.last "FALSE";is.first "FALSE";is.singleExon "FALSE"
chr10	transdecoder	CDS	97243968	97244159	.	-	0	transcript_id "DNTX_00034028";transcript_type "protein_coding";transcript_biotype "protein_coding";gene_id "XLOC_004354";gene_name "ARHGAP19-SLIT1";class_code "j";oId "Nerve-Tibial_00049254";is.last "FALSE";is.first "FALSE";is.singleExon "FALSE"
chr10	transdecoder	CDS	97246272	97246337	.	-	0	transcript_id "DNTX_00034028";transcript_type "protein_coding";transcript_biotype "protein_coding";gene_id "XLOC_004354";gene_name "ARHGAP19-SLIT1";class_code "j";oId "Nerve-Tibial_00049254";is.last "FALSE";is.first "FALSE";is.singleExon "FALSE"
chr10	transdecoder	CDS	97256318	97256404	.	-	0	transcript_id "DNTX_00034028";transcript_type "protein_coding";transcript_biotype "protein_coding";gene_id "XLOC_004354";gene_name "ARHGAP19-SLIT1";class_code "j";oId "Nerve-Tibial_00049254";is.last "FALSE";is.first "FALSE";is.singleExon "FALSE"
chr10	transdecoder	CDS	97259402	97259628	.	-	2	transcript_id "DNTX_00034028";transcript_type "protein_coding";transcript_biotype "protein_coding";gene_id "XLOC_004354";gene_name "ARHGAP19-SLIT1";class_code "j";oId "Nerve-Tibial_00049254";is.last "FALSE";is.first "FALSE";is.singleExon "FALSE"
chr10	transdecoder	CDS	97263420	97263629	.	-	2	transcript_id "DNTX_00034028";transcript_type "protein_coding";transcript_biotype "protein_coding";gene_id "XLOC_004354";gene_name "ARHGAP19-SLIT1";class_code "j";oId "Nerve-Tibial_00049254";is.last "FALSE";is.first "FALSE";is.singleExon "FALSE"
chr10	transdecoder	CDS	97264826	97264906	.	-	2	transcript_id "DNTX_00034028";transcript_type "protein_coding";transcript_biotype "protein_coding";gene_id "XLOC_004354";gene_name "ARHGAP19-SLIT1";class_code "j";oId "Nerve-Tibial_00049254";is.last "FALSE";is.first "FALSE";is.singleExon "FALSE"
chr10	transdecoder	CDS	97265242	97265334	.	-	2	transcript_id "DNTX_00034028";transcript_type "protein_coding";transcript_biotype "protein_coding";gene_id "XLOC_004354";gene_name "ARHGAP19-SLIT1";class_code "j";oId "Nerve-Tibial_00049254";is.last "FALSE";novel_exon_id "nvl_exon27755";novel_exon_type "novel_exon";is.first "FALSE";is.singleExon "FALSE"
chr10	transdecoder	CDS	97265860	97265944	.	-	0	transcript_id "DNTX_00034028";transcript_type "protein_coding";transcript_biotype "protein_coding";gene_id "XLOC_004354";gene_name "ARHGAP19-SLIT1";class_code "j";oId "Nerve-Tibial_00049254";is.last "FALSE";is.first "FALSE";is.singleExon "FALSE"
chr10	transdecoder	stop_codon	97229091	97229093	.	-	0	transcript_id "DNTX_00034028";transcript_type "protein_coding";transcript_biotype "protein_coding";gene_id "XLOC_004354";gene_name "ARHGAP19-SLIT1";class_code "j";oId "Nerve-Tibial_00049254";is.last "FALSE";is.first "FALSE";is.singleExon "FALSE"
chr10	transdecoder	three_prime_UTR	97215477	97229090	.	-	.	transcript_id "DNTX_00034028";transcript_type "protein_coding";transcript_biotype "protein_coding";gene_id "XLOC_004354";gene_name "ARHGAP19-SLIT1";class_code "j";oId "Nerve-Tibial_00049254";is.last "FALSE";is.first "FALSE";is.singleExon "FALSE"
chr10	transdecoder	transcript	97222078	97292637	.	-	.	transcript_id "DNTX_00034029";transcript_type "protein_coding";transcript_biotype "protein_coding";gene_id "XLOC_004354";gene_name "ARHGAP19-SLIT1";class_code "j";oId "Nerve-Tibial_00054621";is.last "FALSE";is.first "FALSE";is.singleExon "FALSE"
chr10	transdecoder	exon	97222078	97229225	.	-	.	transcript_id "DNTX_00034029";transcript_type "protein_coding";transcript_biotype "protein_coding";exon_number "11";gene_id "XLOC_004354";gene_name "ARHGAP19-SLIT1";class_code "j";oId "Nerve-Tibial_00054621";is.last "TRUE";novel_exon_id "nvl_exon27758";novel_exon_type "A5SS";is.first "FALSE";is.singleExon "FALSE"
chr10	transdecoder	exon	97229764	97229874	.	-	.	transcript_id "DNTX_00034029";transcript_type "protein_coding";transcript_biotype "protein_coding";exon_number "10";gene_id "XLOC_004354";gene_name "ARHGAP19-SLIT1";class_code "j";oId "Nerve-Tibial_00054621";is.last "FALSE";is.first "FALSE";is.singleExon "FALSE"
chr10	transdecoder	exon	97235217	97235315	.	-	.	transcript_id "DNTX_00034029";transcript_type "protein_coding";transcript_biotype "protein_coding";exon_number "9";gene_id "XLOC_004354";gene_name "ARHGAP19-SLIT1";class_code "j";oId "Nerve-Tibial_00054621";is.last "FALSE";is.first "FALSE";is.singleExon "FALSE"
chr10	transdecoder	exon	97243968	97244159	.	-	.	transcript_id "DNTX_00034029";transcript_type "protein_coding";transcript_biotype "protein_coding";exon_number "8";gene_id "XLOC_004354";gene_name "ARHGAP19-SLIT1";class_code "j";oId "Nerve-Tibial_00054621";is.last "FALSE";is.first "FALSE";is.singleExon "FALSE"
chr10	transdecoder	exon	97246272	97246337	.	-	.	transcript_id "DNTX_00034029";transcript_type "protein_coding";transcript_biotype "protein_coding";exon_number "7";gene_id "XLOC_004354";gene_name "ARHGAP19-SLIT1";class_code "j";oId "Nerve-Tibial_00054621";is.last "FALSE";is.first "FALSE";is.singleExon "FALSE"
chr10	transdecoder	exon	97256318	97256404	.	-	.	transcript_id "DNTX_00034029";transcript_type "protein_coding";transcript_biotype "protein_coding";exon_number "6";gene_id "XLOC_004354";gene_name "ARHGAP19-SLIT1";class_code "j";oId "Nerve-Tibial_00054621";is.last "FALSE";is.first "FALSE";is.singleExon "FALSE"
chr10	transdecoder	exon	97259402	97259628	.	-	.	transcript_id "DNTX_00034029";transcript_type "protein_coding";transcript_biotype "protein_coding";exon_number "5";gene_id "XLOC_004354";gene_name "ARHGAP19-SLIT1";class_code "j";oId "Nerve-Tibial_00054621";is.last "FALSE";is.first "FALSE";is.singleExon "FALSE"
chr10	transdecoder	exon	97263420	97263629	.	-	.	transcript_id "DNTX_00034029";transcript_type "protein_coding";transcript_biotype "protein_coding";exon_number "4";gene_id "XLOC_004354";gene_name "ARHGAP19-SLIT1";class_code "j";oId "Nerve-Tibial_00054621";is.last "FALSE";is.first "FALSE";is.singleExon "FALSE"
chr10	transdecoder	exon	97264826	97264906	.	-	.	transcript_id "DNTX_00034029";transcript_type "protein_coding";transcript_biotype "protein_coding";exon_number "3";gene_id "XLOC_004354";gene_name "ARHGAP19-SLIT1";class_code "j";oId "Nerve-Tibial_00054621";is.last "FALSE";is.first "FALSE";is.singleExon "FALSE"
chr10	transdecoder	exon	97265860	97266125	.	-	.	transcript_id "DNTX_00034029";transcript_type "protein_coding";transcript_biotype "protein_coding";exon_number "2";gene_id "XLOC_004354";gene_name "ARHGAP19-SLIT1";class_code "j";oId "Nerve-Tibial_00054621";is.last "FALSE";is.first "FALSE";is.singleExon "FALSE"
chr10	transdecoder	exon	97292572	97292637	.	-	.	transcript_id "DNTX_00034029";transcript_type "protein_coding";transcript_biotype "protein_coding";exon_number "1";gene_id "XLOC_004354";gene_name "ARHGAP19-SLIT1";class_code "j";oId "Nerve-Tibial_00054621";is.last "FALSE";is.first "TRUE";is.singleExon "FALSE"
chr10	transdecoder	start_codon	97292634	97292636	.	-	0	transcript_id "DNTX_00034029";transcript_type "protein_coding";transcript_biotype "protein_coding";gene_id "XLOC_004354";gene_name "ARHGAP19-SLIT1";class_code "j";oId "Nerve-Tibial_00054621";is.last "FALSE";is.first "FALSE";is.singleExon "FALSE"
chr10	transdecoder	CDS	97229094	97229225	.	-	0	transcript_id "DNTX_00034029";transcript_type "protein_coding";transcript_biotype "protein_coding";gene_id "XLOC_004354";gene_name "ARHGAP19-SLIT1";class_code "j";oId "Nerve-Tibial_00054621";is.last "FALSE";is.first "FALSE";is.singleExon "FALSE"
chr10	transdecoder	CDS	97229764	97229874	.	-	0	transcript_id "DNTX_00034029";transcript_type "protein_coding";transcript_biotype "protein_coding";gene_id "XLOC_004354";gene_name "ARHGAP19-SLIT1";class_code "j";oId "Nerve-Tibial_00054621";is.last "FALSE";is.first "FALSE";is.singleExon "FALSE"
chr10	transdecoder	CDS	97235217	97235315	.	-	0	transcript_id "DNTX_00034029";transcript_type "protein_coding";transcript_biotype "protein_coding";gene_id "XLOC_004354";gene_name "ARHGAP19-SLIT1";class_code "j";oId "Nerve-Tibial_00054621";is.last "FALSE";is.first "FALSE";is.singleExon "FALSE"
chr10	transdecoder	CDS	97243968	97244159	.	-	0	transcript_id "DNTX_00034029";transcript_type "protein_coding";transcript_biotype "protein_coding";gene_id "XLOC_004354";gene_name "ARHGAP19-SLIT1";class_code "j";oId "Nerve-Tibial_00054621";is.last "FALSE";is.first "FALSE";is.singleExon "FALSE"
chr10	transdecoder	CDS	97246272	97246337	.	-	0	transcript_id "DNTX_00034029";transcript_type "protein_coding";transcript_biotype "protein_coding";gene_id "XLOC_004354";gene_name "ARHGAP19-SLIT1";class_code "j";oId "Nerve-Tibial_00054621";is.last "FALSE";is.first "FALSE";is.singleExon "FALSE"
chr10	transdecoder	CDS	97256318	97256404	.	-	0	transcript_id "DNTX_00034029";transcript_type "protein_coding";transcript_biotype "protein_coding";gene_id "XLOC_004354";gene_name "ARHGAP19-SLIT1";class_code "j";oId "Nerve-Tibial_00054621";is.last "FALSE";is.first "FALSE";is.singleExon "FALSE"
chr10	transdecoder	CDS	97259402	97259628	.	-	2	transcript_id "DNTX_00034029";transcript_type "protein_coding";transcript_biotype "protein_coding";gene_id "XLOC_004354";gene_name "ARHGAP19-SLIT1";class_code "j";oId "Nerve-Tibial_00054621";is.last "FALSE";is.first "FALSE";is.singleExon "FALSE"
chr10	transdecoder	CDS	97263420	97263629	.	-	2	transcript_id "DNTX_00034029";transcript_type "protein_coding";transcript_biotype "protein_coding";gene_id "XLOC_004354";gene_name "ARHGAP19-SLIT1";class_code "j";oId "Nerve-Tibial_00054621";is.last "FALSE";is.first "FALSE";is.singleExon "FALSE"
chr10	transdecoder	CDS	97264826	97264906	.	-	2	transcript_id "DNTX_00034029";transcript_type "protein_coding";transcript_biotype "protein_coding";gene_id "XLOC_004354";gene_name "ARHGAP19-SLIT1";class_code "j";oId "Nerve-Tibial_00054621";is.last "FALSE";is.first "FALSE";is.singleExon "FALSE"
chr10	transdecoder	CDS	97265860	97266125	.	-	1	transcript_id "DNTX_00034029";transcript_type "protein_coding";transcript_biotype "protein_coding";gene_id "XLOC_004354";gene_name "ARHGAP19-SLIT1";class_code "j";oId "Nerve-Tibial_00054621";is.last "FALSE";is.first "FALSE";is.singleExon "FALSE"
chr10	transdecoder	CDS	97292572	97292636	.	-	0	transcript_id "DNTX_00034029";transcript_type "protein_coding";transcript_biotype "protein_coding";gene_id "XLOC_004354";gene_name "ARHGAP19-SLIT1";class_code "j";oId "Nerve-Tibial_00054621";is.last "FALSE";is.first "FALSE";is.singleExon "FALSE"
chr10	transdecoder	stop_codon	97229091	97229093	.	-	0	transcript_id "DNTX_00034029";transcript_type "protein_coding";transcript_biotype "protein_coding";gene_id "XLOC_004354";gene_name "ARHGAP19-SLIT1";class_code "j";oId "Nerve-Tibial_00054621";is.last "FALSE";is.first "FALSE";is.singleExon "FALSE"
chr10	transdecoder	three_prime_UTR	97222078	97229090	.	-	.	transcript_id "DNTX_00034029";transcript_type "protein_coding";transcript_biotype "protein_coding";gene_id "XLOC_004354";gene_name "ARHGAP19-SLIT1";class_code "j";oId "Nerve-Tibial_00054621";is.last "FALSE";is.first "FALSE";is.singleExon "FALSE"
chr10	StringTie	transcript	97235225	97292596	.	-	.	transcript_id "DNTX_00033563";transcript_type "noncoding";transcript_biotype "noncoding";gene_id "XLOC_004354";gene_name "ARHGAP19-SLIT1";class_code "c";oId "Cornea_Fetal.Tissue_00020771";is.last "FALSE";is.first "FALSE";is.singleExon "FALSE"
chr10	StringTie	exon	97235225	97235315	.	-	.	transcript_id "DNTX_00033563";transcript_type "noncoding";transcript_biotype "noncoding";exon_number "9";gene_id "XLOC_004354";gene_name "ARHGAP19-SLIT1";class_code "c";oId "Cornea_Fetal.Tissue_00020771";is.last "TRUE";novel_exon_id "nvl_exon27759";novel_exon_type "A5SS";is.first "FALSE";is.singleExon "FALSE"
chr10	StringTie	exon	97243968	97244159	.	-	.	transcript_id "DNTX_00033563";transcript_type "noncoding";transcript_biotype "noncoding";exon_number "8";gene_id "XLOC_004354";gene_name "ARHGAP19-SLIT1";class_code "c";oId "Cornea_Fetal.Tissue_00020771";is.last "FALSE";is.first "FALSE";is.singleExon "FALSE"
chr10	StringTie	exon	97246272	97246337	.	-	.	transcript_id "DNTX_00033563";transcript_type "noncoding";transcript_biotype "noncoding";exon_number "7";gene_id "XLOC_004354";gene_name "ARHGAP19-SLIT1";class_code "c";oId "Cornea_Fetal.Tissue_00020771";is.last "FALSE";is.first "FALSE";is.singleExon "FALSE"
chr10	StringTie	exon	97256318	97256404	.	-	.	transcript_id "DNTX_00033563";transcript_type "noncoding";transcript_biotype "noncoding";exon_number "6";gene_id "XLOC_004354";gene_name "ARHGAP19-SLIT1";class_code "c";oId "Cornea_Fetal.Tissue_00020771";is.last "FALSE";is.first "FALSE";is.singleExon "FALSE"
chr10	StringTie	exon	97259402	97259628	.	-	.	transcript_id "DNTX_00033563";transcript_type "noncoding";transcript_biotype "noncoding";exon_number "5";gene_id "XLOC_004354";gene_name "ARHGAP19-SLIT1";class_code "c";oId "Cornea_Fetal.Tissue_00020771";is.last "FALSE";is.first "FALSE";is.singleExon "FALSE"
chr10	StringTie	exon	97263420	97263629	.	-	.	transcript_id "DNTX_00033563";transcript_type "noncoding";transcript_biotype "noncoding";exon_number "4";gene_id "XLOC_004354";gene_name "ARHGAP19-SLIT1";class_code "c";oId "Cornea_Fetal.Tissue_00020771";is.last "FALSE";is.first "FALSE";is.singleExon "FALSE"
chr10	StringTie	exon	97264826	97264906	.	-	.	transcript_id "DNTX_00033563";transcript_type "noncoding";transcript_biotype "noncoding";exon_number "3";gene_id "XLOC_004354";gene_name "ARHGAP19-SLIT1";class_code "c";oId "Cornea_Fetal.Tissue_00020771";is.last "FALSE";is.first "FALSE";is.singleExon "FALSE"
chr10	StringTie	exon	97265860	97266125	.	-	.	transcript_id "DNTX_00033563";transcript_type "noncoding";transcript_biotype "noncoding";exon_number "2";gene_id "XLOC_004354";gene_name "ARHGAP19-SLIT1";class_code "c";oId "Cornea_Fetal.Tissue_00020771";is.last "FALSE";is.first "FALSE";is.singleExon "FALSE"
chr10	StringTie	exon	97292572	97292596	.	-	.	transcript_id "DNTX_00033563";transcript_type "noncoding";transcript_biotype "noncoding";exon_number "1";gene_id "XLOC_004354";gene_name "ARHGAP19-SLIT1";class_code "c";oId "Cornea_Fetal.Tissue_00020771";is.last "FALSE";novel_exon_id "nvl_exon27760";novel_exon_type "A3SS";is.first "TRUE";is.singleExon "FALSE"
chr10	StringTie	gene	97222173	97292673	.	-	.	gene_id "XLOC_004354";gene_name "ARHGAP19";is.last "FALSE";is.first "FALSE";is.singleExon "FALSE"
chr10	StringTie	transcript	97222173	97292656	.	-	.	transcript_id "DNTX_00028257";transcript_type "noncoding";transcript_biotype "noncoding";gene_id "XLOC_004354";gene_name "ARHGAP19";class_code "=";oId "RPE_Fetal.Tissue_00076376";is.last "FALSE";is.first "FALSE";is.singleExon "FALSE"
chr10	StringTie	exon	97222173	97226132	.	-	.	transcript_id "DNTX_00028257";transcript_type "noncoding";transcript_biotype "noncoding";exon_number "12";gene_id "XLOC_004354";gene_name "ARHGAP19";class_code "=";oId "RPE_Fetal.Tissue_00076376";is.last "TRUE";is.first "FALSE";is.singleExon "FALSE"
chr10	StringTie	exon	97229147	97229225	.	-	.	transcript_id "DNTX_00028257";transcript_type "noncoding";transcript_biotype "noncoding";exon_number "11";gene_id "XLOC_004354";gene_name "ARHGAP19";class_code "=";oId "RPE_Fetal.Tissue_00076376";is.last "FALSE";is.first "FALSE";is.singleExon "FALSE"
chr10	StringTie	exon	97229764	97229874	.	-	.	transcript_id "DNTX_00028257";transcript_type "noncoding";transcript_biotype "noncoding";exon_number "10";gene_id "XLOC_004354";gene_name "ARHGAP19";class_code "=";oId "RPE_Fetal.Tissue_00076376";is.last "FALSE";is.first "FALSE";is.singleExon "FALSE"
chr10	StringTie	exon	97235217	97235315	.	-	.	transcript_id "DNTX_00028257";transcript_type "noncoding";transcript_biotype "noncoding";exon_number "9";gene_id "XLOC_004354";gene_name "ARHGAP19";class_code "=";oId "RPE_Fetal.Tissue_00076376";is.last "FALSE";is.first "FALSE";is.singleExon "FALSE"
chr10	StringTie	exon	97243968	97244159	.	-	.	transcript_id "DNTX_00028257";transcript_type "noncoding";transcript_biotype "noncoding";exon_number "8";gene_id "XLOC_004354";gene_name "ARHGAP19";class_code "=";oId "RPE_Fetal.Tissue_00076376";is.last "FALSE";is.first "FALSE";is.singleExon "FALSE"
chr10	StringTie	exon	97246272	97246337	.	-	.	transcript_id "DNTX_00028257";transcript_type "noncoding";transcript_biotype "noncoding";exon_number "7";gene_id "XLOC_004354";gene_name "ARHGAP19";class_code "=";oId "RPE_Fetal.Tissue_00076376";is.last "FALSE";is.first "FALSE";is.singleExon "FALSE"
chr10	StringTie	exon	97256318	97256404	.	-	.	transcript_id "DNTX_00028257";transcript_type "noncoding";transcript_biotype "noncoding";exon_number "6";gene_id "XLOC_004354";gene_name "ARHGAP19";class_code "=";oId "RPE_Fetal.Tissue_00076376";is.last "FALSE";is.first "FALSE";is.singleExon "FALSE"
chr10	StringTie	exon	97259402	97259628	.	-	.	transcript_id "DNTX_00028257";transcript_type "noncoding";transcript_biotype "noncoding";exon_number "5";gene_id "XLOC_004354";gene_name "ARHGAP19";class_code "=";oId "RPE_Fetal.Tissue_00076376";is.last "FALSE";is.first "FALSE";is.singleExon "FALSE"
chr10	StringTie	exon	97263420	97263629	.	-	.	transcript_id "DNTX_00028257";transcript_type "noncoding";transcript_biotype "noncoding";exon_number "4";gene_id "XLOC_004354";gene_name "ARHGAP19";class_code "=";oId "RPE_Fetal.Tissue_00076376";is.last "FALSE";is.first "FALSE";is.singleExon "FALSE"
chr10	StringTie	exon	97264826	97264906	.	-	.	transcript_id "DNTX_00028257";transcript_type "noncoding";transcript_biotype "noncoding";exon_number "3";gene_id "XLOC_004354";gene_name "ARHGAP19";class_code "=";oId "RPE_Fetal.Tissue_00076376";is.last "FALSE";is.first "FALSE";is.singleExon "FALSE"
chr10	StringTie	exon	97265860	97266125	.	-	.	transcript_id "DNTX_00028257";transcript_type "noncoding";transcript_biotype "noncoding";exon_number "2";gene_id "XLOC_004354";gene_name "ARHGAP19";class_code "=";oId "RPE_Fetal.Tissue_00076376";is.last "FALSE";is.first "FALSE";is.singleExon "FALSE"
chr10	StringTie	exon	97292572	97292656	.	-	.	transcript_id "DNTX_00028257";transcript_type "noncoding";transcript_biotype "noncoding";exon_number "1";gene_id "XLOC_004354";gene_name "ARHGAP19";class_code "=";oId "RPE_Fetal.Tissue_00076376";is.last "FALSE";is.first "TRUE";is.singleExon "FALSE"
chr10	StringTie	transcript	97222176	97292673	.	-	.	transcript_id "DNTX_00034030";transcript_type "noncoding";transcript_biotype "noncoding";gene_id "XLOC_004354";gene_name "ARHGAP19";class_code "=";oId "Nerve-Tibial_00046342";is.last "FALSE";is.first "FALSE";is.singleExon "FALSE"
chr10	StringTie	exon	97222176	97226132	.	-	.	transcript_id "DNTX_00034030";transcript_type "noncoding";transcript_biotype "noncoding";exon_number "11";gene_id "XLOC_004354";gene_name "ARHGAP19";class_code "=";oId "Nerve-Tibial_00046342";is.last "TRUE";is.first "FALSE";is.singleExon "FALSE"
chr10	StringTie	exon	97229147	97229225	.	-	.	transcript_id "DNTX_00034030";transcript_type "noncoding";transcript_biotype "noncoding";exon_number "10";gene_id "XLOC_004354";gene_name "ARHGAP19";class_code "=";oId "Nerve-Tibial_00046342";is.last "FALSE";is.first "FALSE";is.singleExon "FALSE"
chr10	StringTie	exon	97229764	97229874	.	-	.	transcript_id "DNTX_00034030";transcript_type "noncoding";transcript_biotype "noncoding";exon_number "9";gene_id "XLOC_004354";gene_name "ARHGAP19";class_code "=";oId "Nerve-Tibial_00046342";is.last "FALSE";is.first "FALSE";is.singleExon "FALSE"
chr10	StringTie	exon	97235217	97235315	.	-	.	transcript_id "DNTX_00034030";transcript_type "noncoding";transcript_biotype "noncoding";exon_number "8";gene_id "XLOC_004354";gene_name "ARHGAP19";class_code "=";oId "Nerve-Tibial_00046342";is.last "FALSE";is.first "FALSE";is.singleExon "FALSE"
chr10	StringTie	exon	97243968	97244159	.	-	.	transcript_id "DNTX_00034030";transcript_type "noncoding";transcript_biotype "noncoding";exon_number "7";gene_id "XLOC_004354";gene_name "ARHGAP19";class_code "=";oId "Nerve-Tibial_00046342";is.last "FALSE";is.first "FALSE";is.singleExon "FALSE"
chr10	StringTie	exon	97246272	97246337	.	-	.	transcript_id "DNTX_00034030";transcript_type "noncoding";transcript_biotype "noncoding";exon_number "6";gene_id "XLOC_004354";gene_name "ARHGAP19";class_code "=";oId "Nerve-Tibial_00046342";is.last "FALSE";is.first "FALSE";is.singleExon "FALSE"
chr10	StringTie	exon	97259402	97259628	.	-	.	transcript_id "DNTX_00034030";transcript_type "noncoding";transcript_biotype "noncoding";exon_number "5";gene_id "XLOC_004354";gene_name "ARHGAP19";class_code "=";oId "Nerve-Tibial_00046342";is.last "FALSE";is.first "FALSE";is.singleExon "FALSE"
chr10	StringTie	exon	97263420	97263629	.	-	.	transcript_id "DNTX_00034030";transcript_type "noncoding";transcript_biotype "noncoding";exon_number "4";gene_id "XLOC_004354";gene_name "ARHGAP19";class_code "=";oId "Nerve-Tibial_00046342";is.last "FALSE";is.first "FALSE";is.singleExon "FALSE"
chr10	StringTie	exon	97264826	97264906	.	-	.	transcript_id "DNTX_00034030";transcript_type "noncoding";transcript_biotype "noncoding";exon_number "3";gene_id "XLOC_004354";gene_name "ARHGAP19";class_code "=";oId "Nerve-Tibial_00046342";is.last "FALSE";is.first "FALSE";is.singleExon "FALSE"
chr10	StringTie	exon	97265860	97266125	.	-	.	transcript_id "DNTX_00034030";transcript_type "noncoding";transcript_biotype "noncoding";exon_number "2";gene_id "XLOC_004354";gene_name "ARHGAP19";class_code "=";oId "Nerve-Tibial_00046342";is.last "FALSE";is.first "FALSE";is.singleExon "FALSE"
chr10	StringTie	exon	97292572	97292673	.	-	.	transcript_id "DNTX_00034030";transcript_type "noncoding";transcript_biotype "noncoding";exon_number "1";gene_id "XLOC_004354";gene_name "ARHGAP19";class_code "=";oId "Nerve-Tibial_00046342";is.last "FALSE";is.first "TRUE";is.singleExon "FALSE"
chr10	StringTie	transcript	97222238	97263482	.	-	.	transcript_id "DNTX_00033561";transcript_type "noncoding";transcript_biotype "noncoding";gene_id "XLOC_004354";gene_name "ARHGAP19";class_code "c";oId "Cornea_Fetal.Tissue_00018718";is.last "FALSE";is.first "FALSE";is.singleExon "FALSE"
chr10	StringTie	exon	97222238	97226132	.	-	.	transcript_id "DNTX_00033561";transcript_type "noncoding";transcript_biotype "noncoding";exon_number "9";gene_id "XLOC_004354";gene_name "ARHGAP19";class_code "c";oId "Cornea_Fetal.Tissue_00018718";is.last "TRUE";novel_exon_id "nvl_exon27761";novel_exon_type "A5SS";is.first "FALSE";is.singleExon "FALSE"
chr10	StringTie	exon	97229147	97229225	.	-	.	transcript_id "DNTX_00033561";transcript_type "noncoding";transcript_biotype "noncoding";exon_number "8";gene_id "XLOC_004354";gene_name "ARHGAP19";class_code "c";oId "Cornea_Fetal.Tissue_00018718";is.last "FALSE";is.first "FALSE";is.singleExon "FALSE"
chr10	StringTie	exon	97229764	97229874	.	-	.	transcript_id "DNTX_00033561";transcript_type "noncoding";transcript_biotype "noncoding";exon_number "7";gene_id "XLOC_004354";gene_name "ARHGAP19";class_code "c";oId "Cornea_Fetal.Tissue_00018718";is.last "FALSE";is.first "FALSE";is.singleExon "FALSE"
chr10	StringTie	exon	97235217	97235315	.	-	.	transcript_id "DNTX_00033561";transcript_type "noncoding";transcript_biotype "noncoding";exon_number "6";gene_id "XLOC_004354";gene_name "ARHGAP19";class_code "c";oId "Cornea_Fetal.Tissue_00018718";is.last "FALSE";is.first "FALSE";is.singleExon "FALSE"
chr10	StringTie	exon	97243968	97244159	.	-	.	transcript_id "DNTX_00033561";transcript_type "noncoding";transcript_biotype "noncoding";exon_number "5";gene_id "XLOC_004354";gene_name "ARHGAP19";class_code "c";oId "Cornea_Fetal.Tissue_00018718";is.last "FALSE";is.first "FALSE";is.singleExon "FALSE"
chr10	StringTie	exon	97246272	97246337	.	-	.	transcript_id "DNTX_00033561";transcript_type "noncoding";transcript_biotype "noncoding";exon_number "4";gene_id "XLOC_004354";gene_name "ARHGAP19";class_code "c";oId "Cornea_Fetal.Tissue_00018718";is.last "FALSE";is.first "FALSE";is.singleExon "FALSE"
chr10	StringTie	exon	97256318	97256404	.	-	.	transcript_id "DNTX_00033561";transcript_type "noncoding";transcript_biotype "noncoding";exon_number "3";gene_id "XLOC_004354";gene_name "ARHGAP19";class_code "c";oId "Cornea_Fetal.Tissue_00018718";is.last "FALSE";is.first "FALSE";is.singleExon "FALSE"
chr10	StringTie	exon	97259402	97259628	.	-	.	transcript_id "DNTX_00033561";transcript_type "noncoding";transcript_biotype "noncoding";exon_number "2";gene_id "XLOC_004354";gene_name "ARHGAP19";class_code "c";oId "Cornea_Fetal.Tissue_00018718";is.last "FALSE";is.first "FALSE";is.singleExon "FALSE"
chr10	StringTie	exon	97263420	97263482	.	-	.	transcript_id "DNTX_00033561";transcript_type "noncoding";transcript_biotype "noncoding";exon_number "1";gene_id "XLOC_004354";gene_name "ARHGAP19";class_code "c";oId "Cornea_Fetal.Tissue_00018718";is.last "FALSE";novel_exon_id "nvl_exon27762";novel_exon_type "A3SS";is.first "TRUE";is.singleExon "FALSE"
chr10	StringTie	transcript	97222271	97266101	.	-	.	transcript_id "DNTX_00033562";transcript_type "noncoding";transcript_biotype "noncoding";gene_id "XLOC_004354";gene_name "ARHGAP19";class_code "c";oId "Cornea_Fetal.Tissue_00019404";is.last "FALSE";is.first "FALSE";is.singleExon "FALSE"
chr10	StringTie	exon	97222271	97226132	.	-	.	transcript_id "DNTX_00033562";transcript_type "noncoding";transcript_biotype "noncoding";exon_number "11";gene_id "XLOC_004354";gene_name "ARHGAP19";class_code "c";oId "Cornea_Fetal.Tissue_00019404";is.last "TRUE";novel_exon_id "nvl_exon27763";novel_exon_type "A5SS";is.first "FALSE";is.singleExon "FALSE"
chr10	StringTie	exon	97229147	97229225	.	-	.	transcript_id "DNTX_00033562";transcript_type "noncoding";transcript_biotype "noncoding";exon_number "10";gene_id "XLOC_004354";gene_name "ARHGAP19";class_code "c";oId "Cornea_Fetal.Tissue_00019404";is.last "FALSE";is.first "FALSE";is.singleExon "FALSE"
chr10	StringTie	exon	97229764	97229874	.	-	.	transcript_id "DNTX_00033562";transcript_type "noncoding";transcript_biotype "noncoding";exon_number "9";gene_id "XLOC_004354";gene_name "ARHGAP19";class_code "c";oId "Cornea_Fetal.Tissue_00019404";is.last "FALSE";is.first "FALSE";is.singleExon "FALSE"
chr10	StringTie	exon	97235217	97235315	.	-	.	transcript_id "DNTX_00033562";transcript_type "noncoding";transcript_biotype "noncoding";exon_number "8";gene_id "XLOC_004354";gene_name "ARHGAP19";class_code "c";oId "Cornea_Fetal.Tissue_00019404";is.last "FALSE";is.first "FALSE";is.singleExon "FALSE"
chr10	StringTie	exon	97243968	97244159	.	-	.	transcript_id "DNTX_00033562";transcript_type "noncoding";transcript_biotype "noncoding";exon_number "7";gene_id "XLOC_004354";gene_name "ARHGAP19";class_code "c";oId "Cornea_Fetal.Tissue_00019404";is.last "FALSE";is.first "FALSE";is.singleExon "FALSE"
chr10	StringTie	exon	97246272	97246337	.	-	.	transcript_id "DNTX_00033562";transcript_type "noncoding";transcript_biotype "noncoding";exon_number "6";gene_id "XLOC_004354";gene_name "ARHGAP19";class_code "c";oId "Cornea_Fetal.Tissue_00019404";is.last "FALSE";is.first "FALSE";is.singleExon "FALSE"
chr10	StringTie	exon	97256318	97256404	.	-	.	transcript_id "DNTX_00033562";transcript_type "noncoding";transcript_biotype "noncoding";exon_number "5";gene_id "XLOC_004354";gene_name "ARHGAP19";class_code "c";oId "Cornea_Fetal.Tissue_00019404";is.last "FALSE";is.first "FALSE";is.singleExon "FALSE"
chr10	StringTie	exon	97259402	97259628	.	-	.	transcript_id "DNTX_00033562";transcript_type "noncoding";transcript_biotype "noncoding";exon_number "4";gene_id "XLOC_004354";gene_name "ARHGAP19";class_code "c";oId "Cornea_Fetal.Tissue_00019404";is.last "FALSE";is.first "FALSE";is.singleExon "FALSE"
chr10	StringTie	exon	97263420	97263629	.	-	.	transcript_id "DNTX_00033562";transcript_type "noncoding";transcript_biotype "noncoding";exon_number "3";gene_id "XLOC_004354";gene_name "ARHGAP19";class_code "c";oId "Cornea_Fetal.Tissue_00019404";is.last "FALSE";is.first "FALSE";is.singleExon "FALSE"
chr10	StringTie	exon	97264826	97264906	.	-	.	transcript_id "DNTX_00033562";transcript_type "noncoding";transcript_biotype "noncoding";exon_number "2";gene_id "XLOC_004354";gene_name "ARHGAP19";class_code "c";oId "Cornea_Fetal.Tissue_00019404";is.last "FALSE";is.first "FALSE";is.singleExon "FALSE"
chr10	StringTie	exon	97265860	97266101	.	-	.	transcript_id "DNTX_00033562";transcript_type "noncoding";transcript_biotype "noncoding";exon_number "1";gene_id "XLOC_004354";gene_name "ARHGAP19";class_code "c";oId "Cornea_Fetal.Tissue_00019404";is.last "FALSE";novel_exon_id "nvl_exon27764";novel_exon_type "A3SS";is.first "TRUE";is.singleExon "FALSE"
chr10	StringTie	transcript	97222408	97226538	.	-	.	transcript_id "DNTX_00029275";transcript_type "noncoding";transcript_biotype "noncoding";gene_id "XLOC_004354";gene_name "ARHGAP19";class_code "e";oId "Retina_Adult.Tissue_00143544";is.last "TRUE";is.first "TRUE";is.singleExon "TRUE"
chr10	StringTie	exon	97222408	97226538	.	-	.	transcript_id "DNTX_00029275";transcript_type "noncoding";transcript_biotype "noncoding";exon_number "1";gene_id "XLOC_004354";gene_name "ARHGAP19";class_code "e";oId "Retina_Adult.Tissue_00143544";is.last "TRUE";is.first "TRUE";is.singleExon "TRUE"
chr10	StringTie	transcript	97225309	97270664	.	-	.	transcript_id "DNTX_00034031";transcript_type "noncoding";transcript_biotype "noncoding";gene_id "XLOC_004354";gene_name "ARHGAP19";class_code "=";oId "Nerve-Tibial_00046343";is.last "FALSE";is.first "FALSE";is.singleExon "FALSE"
chr10	StringTie	exon	97225309	97226132	.	-	.	transcript_id "DNTX_00034031";transcript_type "noncoding";transcript_biotype "noncoding";exon_number "12";gene_id "XLOC_004354";gene_name "ARHGAP19";class_code "=";oId "Nerve-Tibial_00046343";is.last "TRUE";is.first "FALSE";is.singleExon "FALSE"
chr10	StringTie	exon	97229147	97229225	.	-	.	transcript_id "DNTX_00034031";transcript_type "noncoding";transcript_biotype "noncoding";exon_number "11";gene_id "XLOC_004354";gene_name "ARHGAP19";class_code "=";oId "Nerve-Tibial_00046343";is.last "FALSE";is.first "FALSE";is.singleExon "FALSE"
chr10	StringTie	exon	97229764	97229874	.	-	.	transcript_id "DNTX_00034031";transcript_type "noncoding";transcript_biotype "noncoding";exon_number "10";gene_id "XLOC_004354";gene_name "ARHGAP19";class_code "=";oId "Nerve-Tibial_00046343";is.last "FALSE";is.first "FALSE";is.singleExon "FALSE"
chr10	StringTie	exon	97235217	97235315	.	-	.	transcript_id "DNTX_00034031";transcript_type "noncoding";transcript_biotype "noncoding";exon_number "9";gene_id "XLOC_004354";gene_name "ARHGAP19";class_code "=";oId "Nerve-Tibial_00046343";is.last "FALSE";is.first "FALSE";is.singleExon "FALSE"
chr10	StringTie	exon	97243968	97244159	.	-	.	transcript_id "DNTX_00034031";transcript_type "noncoding";transcript_biotype "noncoding";exon_number "8";gene_id "XLOC_004354";gene_name "ARHGAP19";class_code "=";oId "Nerve-Tibial_00046343";is.last "FALSE";is.first "FALSE";is.singleExon "FALSE"
chr10	StringTie	exon	97246272	97246337	.	-	.	transcript_id "DNTX_00034031";transcript_type "noncoding";transcript_biotype "noncoding";exon_number "7";gene_id "XLOC_004354";gene_name "ARHGAP19";class_code "=";oId "Nerve-Tibial_00046343";is.last "FALSE";is.first "FALSE";is.singleExon "FALSE"
chr10	StringTie	exon	97256318	97256404	.	-	.	transcript_id "DNTX_00034031";transcript_type "noncoding";transcript_biotype "noncoding";exon_number "6";gene_id "XLOC_004354";gene_name "ARHGAP19";class_code "=";oId "Nerve-Tibial_00046343";is.last "FALSE";is.first "FALSE";is.singleExon "FALSE"
chr10	StringTie	exon	97259402	97259628	.	-	.	transcript_id "DNTX_00034031";transcript_type "noncoding";transcript_biotype "noncoding";exon_number "5";gene_id "XLOC_004354";gene_name "ARHGAP19";class_code "=";oId "Nerve-Tibial_00046343";is.last "FALSE";is.first "FALSE";is.singleExon "FALSE"
chr10	StringTie	exon	97263420	97263629	.	-	.	transcript_id "DNTX_00034031";transcript_type "noncoding";transcript_biotype "noncoding";exon_number "4";gene_id "XLOC_004354";gene_name "ARHGAP19";class_code "=";oId "Nerve-Tibial_00046343";is.last "FALSE";is.first "FALSE";is.singleExon "FALSE"
chr10	StringTie	exon	97264826	97264906	.	-	.	transcript_id "DNTX_00034031";transcript_type "noncoding";transcript_biotype "noncoding";exon_number "3";gene_id "XLOC_004354";gene_name "ARHGAP19";class_code "=";oId "Nerve-Tibial_00046343";is.last "FALSE";is.first "FALSE";is.singleExon "FALSE"
chr10	StringTie	exon	97265860	97266125	.	-	.	transcript_id "DNTX_00034031";transcript_type "noncoding";transcript_biotype "noncoding";exon_number "2";gene_id "XLOC_004354";gene_name "ARHGAP19";class_code "=";oId "Nerve-Tibial_00046343";is.last "FALSE";is.first "FALSE";is.singleExon "FALSE"
chr10	StringTie	exon	97270606	97270664	.	-	.	transcript_id "DNTX_00034031";transcript_type "noncoding";transcript_biotype "noncoding";exon_number "1";gene_id "XLOC_004354";gene_name "ARHGAP19";class_code "=";oId "Nerve-Tibial_00046343";is.last "FALSE";is.first "TRUE";is.singleExon "FALSE"
chr10	transdecoder	gene	97309104	97319151	.	-	.	gene_id "XLOC_004355";gene_name "RP11-452K12.3";is.last "FALSE";is.first "FALSE";is.singleExon "FALSE"
chr10	transdecoder	transcript	97309104	97319151	.	-	.	transcript_id "DNTX_00030766";transcript_type "protein_coding";transcript_biotype "protein_coding";gene_id "XLOC_004355";gene_name "RP11-452K12.3";class_code "n";oId "WholeBlood_00036471";is.last "FALSE";is.first "FALSE";is.singleExon "FALSE"
chr10	transdecoder	exon	97309104	97310039	.	-	.	transcript_id "DNTX_00030766";transcript_type "protein_coding";transcript_biotype "protein_coding";exon_number "3";gene_id "XLOC_004355";gene_name "RP11-452K12.3";class_code "n";oId "WholeBlood_00036471";is.last "TRUE";novel_exon_id "nvl_exon27765";novel_exon_type "novel_TES";is.first "FALSE";is.singleExon "FALSE"
chr10	transdecoder	exon	97311782	97311874	.	-	.	transcript_id "DNTX_00030766";transcript_type "protein_coding";transcript_biotype "protein_coding";exon_number "2";gene_id "XLOC_004355";gene_name "RP11-452K12.3";class_code "n";oId "WholeBlood_00036471";is.last "FALSE";novel_exon_id "nvl_exon27766";novel_exon_type "novel_exon";is.first "FALSE";is.singleExon "FALSE"
chr10	transdecoder	exon	97318885	97319151	.	-	.	transcript_id "DNTX_00030766";transcript_type "protein_coding";transcript_biotype "protein_coding";exon_number "1";gene_id "XLOC_004355";gene_name "RP11-452K12.3";class_code "n";oId "WholeBlood_00036471";is.last "FALSE";novel_exon_id "nvl_exon27767";novel_exon_type "novel_TSS";is.first "TRUE";is.singleExon "FALSE"
chr10	transdecoder	five_prime_UTR	97309959	97310039	.	-	.	transcript_id "DNTX_00030766";transcript_type "protein_coding";transcript_biotype "protein_coding";gene_id "XLOC_004355";gene_name "RP11-452K12.3";class_code "n";oId "WholeBlood_00036471";is.last "FALSE";is.first "FALSE";is.singleExon "FALSE"
chr10	transdecoder	five_prime_UTR	97311782	97311874	.	-	.	transcript_id "DNTX_00030766";transcript_type "protein_coding";transcript_biotype "protein_coding";gene_id "XLOC_004355";gene_name "RP11-452K12.3";class_code "n";oId "WholeBlood_00036471";is.last "FALSE";novel_exon_id "nvl_exon27766";novel_exon_type "novel_exon";is.first "FALSE";is.singleExon "FALSE"
chr10	transdecoder	five_prime_UTR	97318885	97319151	.	-	.	transcript_id "DNTX_00030766";transcript_type "protein_coding";transcript_biotype "protein_coding";gene_id "XLOC_004355";gene_name "RP11-452K12.3";class_code "n";oId "WholeBlood_00036471";is.last "FALSE";novel_exon_id "nvl_exon27767";novel_exon_type "novel_TSS";is.first "TRUE";is.singleExon "FALSE"
chr10	transdecoder	start_codon	97309956	97309958	.	-	0	transcript_id "DNTX_00030766";transcript_type "protein_coding";transcript_biotype "protein_coding";gene_id "XLOC_004355";gene_name "RP11-452K12.3";class_code "n";oId "WholeBlood_00036471";is.last "FALSE";is.first "FALSE";is.singleExon "FALSE"
chr10	transdecoder	CDS	97309599	97309958	.	-	0	transcript_id "DNTX_00030766";transcript_type "protein_coding";transcript_biotype "protein_coding";gene_id "XLOC_004355";gene_name "RP11-452K12.3";class_code "n";oId "WholeBlood_00036471";is.last "FALSE";is.first "FALSE";is.singleExon "FALSE"
chr10	transdecoder	stop_codon	97309596	97309598	.	-	0	transcript_id "DNTX_00030766";transcript_type "protein_coding";transcript_biotype "protein_coding";gene_id "XLOC_004355";gene_name "RP11-452K12.3";class_code "n";oId "WholeBlood_00036471";is.last "FALSE";is.first "FALSE";is.singleExon "FALSE"
chr10	transdecoder	three_prime_UTR	97309104	97309595	.	-	.	transcript_id "DNTX_00030766";transcript_type "protein_coding";transcript_biotype "protein_coding";gene_id "XLOC_004355";gene_name "RP11-452K12.3";class_code "n";oId "WholeBlood_00036471";is.last "FALSE";is.first "FALSE";is.singleExon "FALSE"
chr10	StringTie	transcript	97309562	97309974	.	-	.	transcript_id "DNTX_00028258";transcript_type "noncoding";transcript_biotype "noncoding";gene_id "XLOC_004355";gene_name "RP11-452K12.3";class_code "o";oId "RPE_Fetal.Tissue_00077747";is.last "TRUE";is.first "TRUE";is.singleExon "TRUE"
chr10	StringTie	exon	97309562	97309974	.	-	.	transcript_id "DNTX_00028258";transcript_type "noncoding";transcript_biotype "noncoding";exon_number "1";gene_id "XLOC_004355";gene_name "RP11-452K12.3";class_code "o";oId "RPE_Fetal.Tissue_00077747";is.last "TRUE";is.first "TRUE";is.singleExon "TRUE"
chr10	transdecoder	gene	97319267	97321915	.	+	.	gene_id "XLOC_003713";gene_name "FRAT1";is.last "FALSE";is.first "FALSE";is.singleExon "FALSE"
chr10	transdecoder	transcript	97319267	97321915	.	+	.	transcript_id "DNTX_00026803";transcript_type "protein_coding";transcript_biotype "protein_coding";gene_id "XLOC_003713";gene_name "FRAT1";class_code "=";oId "Pancreas_00038568";is.last "TRUE";is.first "TRUE";is.singleExon "TRUE"
chr10	transdecoder	exon	97319267	97321915	.	+	.	transcript_id "DNTX_00026803";transcript_type "protein_coding";transcript_biotype "protein_coding";exon_number "1";gene_id "XLOC_003713";gene_name "FRAT1";class_code "=";oId "Pancreas_00038568";is.last "TRUE";is.first "TRUE";is.singleExon "TRUE"
chr10	transdecoder	five_prime_UTR	97319267	97319453	.	+	.	transcript_id "DNTX_00026803";transcript_type "protein_coding";transcript_biotype "protein_coding";gene_id "XLOC_003713";gene_name "FRAT1";class_code "=";oId "Pancreas_00038568";is.last "FALSE";is.first "FALSE";is.singleExon "TRUE"
chr10	transdecoder	start_codon	97319454	97319456	.	+	0	transcript_id "DNTX_00026803";transcript_type "protein_coding";transcript_biotype "protein_coding";gene_id "XLOC_003713";gene_name "FRAT1";class_code "=";oId "Pancreas_00038568";is.last "FALSE";is.first "FALSE";is.singleExon "TRUE"
chr10	transdecoder	CDS	97319454	97320290	.	+	0	transcript_id "DNTX_00026803";transcript_type "protein_coding";transcript_biotype "protein_coding";gene_id "XLOC_003713";gene_name "FRAT1";class_code "=";oId "Pancreas_00038568";is.last "FALSE";is.first "FALSE";is.singleExon "TRUE"
chr10	transdecoder	stop_codon	97320291	97320293	.	+	0	transcript_id "DNTX_00026803";transcript_type "protein_coding";transcript_biotype "protein_coding";gene_id "XLOC_003713";gene_name "FRAT1";class_code "=";oId "Pancreas_00038568";is.last "FALSE";is.first "FALSE";is.singleExon "TRUE"
chr10	transdecoder	three_prime_UTR	97320294	97321915	.	+	.	transcript_id "DNTX_00026803";transcript_type "protein_coding";transcript_biotype "protein_coding";gene_id "XLOC_003713";gene_name "FRAT1";class_code "=";oId "Pancreas_00038568";is.last "FALSE";is.first "FALSE";is.singleExon "TRUE"
chr10	StringTie	gene	97332497	97334709	.	-	.	gene_id "XLOC_004356";gene_name "FRAT2";is.last "FALSE";is.first "FALSE";is.singleExon "FALSE"
chr10	StringTie	transcript	97332497	97334709	.	-	.	transcript_id "DNTX_00027256";transcript_type "noncoding";transcript_biotype "noncoding";gene_id "XLOC_004356";gene_name "FRAT2";class_code "=";oId "Pancreas_00040772";is.last "TRUE";is.first "TRUE";is.singleExon "TRUE"
chr10	StringTie	exon	97332497	97334709	.	-	.	transcript_id "DNTX_00027256";transcript_type "noncoding";transcript_biotype "noncoding";exon_number "1";gene_id "XLOC_004356";gene_name "FRAT2";class_code "=";oId "Pancreas_00040772";is.last "TRUE";is.first "TRUE";is.singleExon "TRUE"
chr10	transdecoder	gene	97356193	97426074	.	-	.	gene_id "XLOC_004357";gene_name "RRP12";is.last "FALSE";is.first "FALSE";is.singleExon "FALSE"
chr10	StringTie	transcript	97356193	97366209	.	-	.	transcript_id "DNTX_00028259";transcript_type "noncoding";transcript_biotype "noncoding";gene_id "XLOC_004357";gene_name "RRP12";class_code "c";oId "RPE_Fetal.Tissue_00077748";is.last "FALSE";is.first "FALSE";is.singleExon "FALSE"
chr10	StringTie	exon	97356193	97357196	.	-	.	transcript_id "DNTX_00028259";transcript_type "noncoding";transcript_biotype "noncoding";exon_number "6";gene_id "XLOC_004357";gene_name "RRP12";class_code "c";oId "RPE_Fetal.Tissue_00077748";is.last "TRUE";novel_exon_id "nvl_exon27768";novel_exon_type "A5SS";is.first "FALSE";is.singleExon "FALSE"
chr10	StringTie	exon	97358537	97358619	.	-	.	transcript_id "DNTX_00028259";transcript_type "noncoding";transcript_biotype "noncoding";exon_number "5";gene_id "XLOC_004357";gene_name "RRP12";class_code "c";oId "RPE_Fetal.Tissue_00077748";is.last "FALSE";is.first "FALSE";is.singleExon "FALSE"
chr10	StringTie	exon	97358943	97359010	.	-	.	transcript_id "DNTX_00028259";transcript_type "noncoding";transcript_biotype "noncoding";exon_number "4";gene_id "XLOC_004357";gene_name "RRP12";class_code "c";oId "RPE_Fetal.Tissue_00077748";is.last "FALSE";is.first "FALSE";is.singleExon "FALSE"
chr10	StringTie	exon	97360546	97360618	.	-	.	transcript_id "DNTX_00028259";transcript_type "noncoding";transcript_biotype "noncoding";exon_number "3";gene_id "XLOC_004357";gene_name "RRP12";class_code "c";oId "RPE_Fetal.Tissue_00077748";is.last "FALSE";is.first "FALSE";is.singleExon "FALSE"
chr10	StringTie	exon	97363854	97363903	.	-	.	transcript_id "DNTX_00028259";transcript_type "noncoding";transcript_biotype "noncoding";exon_number "2";gene_id "XLOC_004357";gene_name "RRP12";class_code "c";oId "RPE_Fetal.Tissue_00077748";is.last "FALSE";is.first "FALSE";is.singleExon "FALSE"
chr10	StringTie	exon	97366108	97366209	.	-	.	transcript_id "DNTX_00028259";transcript_type "noncoding";transcript_biotype "noncoding";exon_number "1";gene_id "XLOC_004357";gene_name "RRP12";class_code "c";oId "RPE_Fetal.Tissue_00077748";is.last "FALSE";novel_exon_id "nvl_exon27769";novel_exon_type "A3SS";is.first "TRUE";is.singleExon "FALSE"
chr10	StringTie	transcript	97356358	97367376	.	-	.	transcript_id "DNTX_00032219";transcript_type "noncoding";transcript_biotype "noncoding";gene_id "XLOC_004357";gene_name "RRP12";class_code "=";oId "Muscle-Skeletal_00036513";is.last "FALSE";is.first "FALSE";is.singleExon "FALSE"
chr10	StringTie	exon	97356358	97357196	.	-	.	transcript_id "DNTX_00032219";transcript_type "noncoding";transcript_biotype "noncoding";exon_number "9";gene_id "XLOC_004357";gene_name "RRP12";class_code "=";oId "Muscle-Skeletal_00036513";is.last "TRUE";is.first "FALSE";is.singleExon "FALSE"
chr10	StringTie	exon	97358537	97358619	.	-	.	transcript_id "DNTX_00032219";transcript_type "noncoding";transcript_biotype "noncoding";exon_number "8";gene_id "XLOC_004357";gene_name "RRP12";class_code "=";oId "Muscle-Skeletal_00036513";is.last "FALSE";is.first "FALSE";is.singleExon "FALSE"
chr10	StringTie	exon	97358943	97359010	.	-	.	transcript_id "DNTX_00032219";transcript_type "noncoding";transcript_biotype "noncoding";exon_number "7";gene_id "XLOC_004357";gene_name "RRP12";class_code "=";oId "Muscle-Skeletal_00036513";is.last "FALSE";is.first "FALSE";is.singleExon "FALSE"
chr10	StringTie	exon	97360546	97360618	.	-	.	transcript_id "DNTX_00032219";transcript_type "noncoding";transcript_biotype "noncoding";exon_number "6";gene_id "XLOC_004357";gene_name "RRP12";class_code "=";oId "Muscle-Skeletal_00036513";is.last "FALSE";is.first "FALSE";is.singleExon "FALSE"
chr10	StringTie	exon	97363854	97363903	.	-	.	transcript_id "DNTX_00032219";transcript_type "noncoding";transcript_biotype "noncoding";exon_number "5";gene_id "XLOC_004357";gene_name "RRP12";class_code "=";oId "Muscle-Skeletal_00036513";is.last "FALSE";is.first "FALSE";is.singleExon "FALSE"
chr10	StringTie	exon	97366108	97366233	.	-	.	transcript_id "DNTX_00032219";transcript_type "noncoding";transcript_biotype "noncoding";exon_number "4";gene_id "XLOC_004357";gene_name "RRP12";class_code "=";oId "Muscle-Skeletal_00036513";is.last "FALSE";is.first "FALSE";is.singleExon "FALSE"
chr10	StringTie	exon	97366446	97366621	.	-	.	transcript_id "DNTX_00032219";transcript_type "noncoding";transcript_biotype "noncoding";exon_number "3";gene_id "XLOC_004357";gene_name "RRP12";class_code "=";oId "Muscle-Skeletal_00036513";is.last "FALSE";is.first "FALSE";is.singleExon "FALSE"
chr10	StringTie	exon	97366742	97366909	.	-	.	transcript_id "DNTX_00032219";transcript_type "noncoding";transcript_biotype "noncoding";exon_number "2";gene_id "XLOC_004357";gene_name "RRP12";class_code "=";oId "Muscle-Skeletal_00036513";is.last "FALSE";is.first "FALSE";is.singleExon "FALSE"
chr10	StringTie	exon	97367041	97367376	.	-	.	transcript_id "DNTX_00032219";transcript_type "noncoding";transcript_biotype "noncoding";exon_number "1";gene_id "XLOC_004357";gene_name "RRP12";class_code "=";oId "Muscle-Skeletal_00036513";is.last "FALSE";is.first "TRUE";is.singleExon "FALSE"
chr10	transdecoder	transcript	97356434	97401534	.	-	.	transcript_id "DNTX_00034438";transcript_type "protein_coding";transcript_biotype "protein_coding";gene_id "XLOC_004357";gene_name "RRP12";class_code "n";oId "Pituitary_00049995";is.last "FALSE";is.first "FALSE";is.singleExon "FALSE"
chr10	transdecoder	exon	97356434	97357196	.	-	.	transcript_id "DNTX_00034438";transcript_type "protein_coding";transcript_biotype "protein_coding";exon_number "33";gene_id "XLOC_004357";gene_name "RRP12";class_code "n";oId "Pituitary_00049995";is.last "TRUE";novel_exon_id "nvl_exon27770";novel_exon_type "A5SS";is.first "FALSE";is.singleExon "FALSE"
chr10	transdecoder	exon	97358537	97358619	.	-	.	transcript_id "DNTX_00034438";transcript_type "protein_coding";transcript_biotype "protein_coding";exon_number "32";gene_id "XLOC_004357";gene_name "RRP12";class_code "n";oId "Pituitary_00049995";is.last "FALSE";is.first "FALSE";is.singleExon "FALSE"
chr10	transdecoder	exon	97358943	97359010	.	-	.	transcript_id "DNTX_00034438";transcript_type "protein_coding";transcript_biotype "protein_coding";exon_number "31";gene_id "XLOC_004357";gene_name "RRP12";class_code "n";oId "Pituitary_00049995";is.last "FALSE";is.first "FALSE";is.singleExon "FALSE"
chr10	transdecoder	exon	97360546	97360618	.	-	.	transcript_id "DNTX_00034438";transcript_type "protein_coding";transcript_biotype "protein_coding";exon_number "30";gene_id "XLOC_004357";gene_name "RRP12";class_code "n";oId "Pituitary_00049995";is.last "FALSE";is.first "FALSE";is.singleExon "FALSE"
chr10	transdecoder	exon	97363854	97363903	.	-	.	transcript_id "DNTX_00034438";transcript_type "protein_coding";transcript_biotype "protein_coding";exon_number "29";gene_id "XLOC_004357";gene_name "RRP12";class_code "n";oId "Pituitary_00049995";is.last "FALSE";is.first "FALSE";is.singleExon "FALSE"
chr10	transdecoder	exon	97366108	97366233	.	-	.	transcript_id "DNTX_00034438";transcript_type "protein_coding";transcript_biotype "protein_coding";exon_number "28";gene_id "XLOC_004357";gene_name "RRP12";class_code "n";oId "Pituitary_00049995";is.last "FALSE";is.first "FALSE";is.singleExon "FALSE"
chr10	transdecoder	exon	97366446	97366621	.	-	.	transcript_id "DNTX_00034438";transcript_type "protein_coding";transcript_biotype "protein_coding";exon_number "27";gene_id "XLOC_004357";gene_name "RRP12";class_code "n";oId "Pituitary_00049995";is.last "FALSE";is.first "FALSE";is.singleExon "FALSE"
chr10	transdecoder	exon	97366742	97366909	.	-	.	transcript_id "DNTX_00034438";transcript_type "protein_coding";transcript_biotype "protein_coding";exon_number "26";gene_id "XLOC_004357";gene_name "RRP12";class_code "n";oId "Pituitary_00049995";is.last "FALSE";is.first "FALSE";is.singleExon "FALSE"
chr10	transdecoder	exon	97367041	97367132	.	-	.	transcript_id "DNTX_00034438";transcript_type "protein_coding";transcript_biotype "protein_coding";exon_number "25";gene_id "XLOC_004357";gene_name "RRP12";class_code "n";oId "Pituitary_00049995";is.last "FALSE";is.first "FALSE";is.singleExon "FALSE"
chr10	transdecoder	exon	97369425	97369582	.	-	.	transcript_id "DNTX_00034438";transcript_type "protein_coding";transcript_biotype "protein_coding";exon_number "24";gene_id "XLOC_004357";gene_name "RRP12";class_code "n";oId "Pituitary_00049995";is.last "FALSE";is.first "FALSE";is.singleExon "FALSE"
chr10	transdecoder	exon	97370167	97370274	.	-	.	transcript_id "DNTX_00034438";transcript_type "protein_coding";transcript_biotype "protein_coding";exon_number "23";gene_id "XLOC_004357";gene_name "RRP12";class_code "n";oId "Pituitary_00049995";is.last "FALSE";is.first "FALSE";is.singleExon "FALSE"
chr10	transdecoder	exon	97370455	97370560	.	-	.	transcript_id "DNTX_00034438";transcript_type "protein_coding";transcript_biotype "protein_coding";exon_number "22";gene_id "XLOC_004357";gene_name "RRP12";class_code "n";oId "Pituitary_00049995";is.last "FALSE";is.first "FALSE";is.singleExon "FALSE"
chr10	transdecoder	exon	97370716	97370796	.	-	.	transcript_id "DNTX_00034438";transcript_type "protein_coding";transcript_biotype "protein_coding";exon_number "21";gene_id "XLOC_004357";gene_name "RRP12";class_code "n";oId "Pituitary_00049995";is.last "FALSE";is.first "FALSE";is.singleExon "FALSE"
chr10	transdecoder	exon	97370923	97372166	.	-	.	transcript_id "DNTX_00034438";transcript_type "protein_coding";transcript_biotype "protein_coding";exon_number "20";gene_id "XLOC_004357";gene_name "RRP12";class_code "n";oId "Pituitary_00049995";is.last "FALSE";is.first "FALSE";is.singleExon "FALSE"
chr10	transdecoder	exon	97372736	97372803	.	-	.	transcript_id "DNTX_00034438";transcript_type "protein_coding";transcript_biotype "protein_coding";exon_number "19";gene_id "XLOC_004357";gene_name "RRP12";class_code "n";oId "Pituitary_00049995";is.last "FALSE";is.first "FALSE";is.singleExon "FALSE"
chr10	transdecoder	exon	97373046	97373200	.	-	.	transcript_id "DNTX_00034438";transcript_type "protein_coding";transcript_biotype "protein_coding";exon_number "18";gene_id "XLOC_004357";gene_name "RRP12";class_code "n";oId "Pituitary_00049995";is.last "FALSE";is.first "FALSE";is.singleExon "FALSE"
chr10	transdecoder	exon	97373575	97373737	.	-	.	transcript_id "DNTX_00034438";transcript_type "protein_coding";transcript_biotype "protein_coding";exon_number "17";gene_id "XLOC_004357";gene_name "RRP12";class_code "n";oId "Pituitary_00049995";is.last "FALSE";is.first "FALSE";is.singleExon "FALSE"
chr10	transdecoder	exon	97373830	97373894	.	-	.	transcript_id "DNTX_00034438";transcript_type "protein_coding";transcript_biotype "protein_coding";exon_number "16";gene_id "XLOC_004357";gene_name "RRP12";class_code "n";oId "Pituitary_00049995";is.last "FALSE";is.first "FALSE";is.singleExon "FALSE"
chr10	transdecoder	exon	97379293	97379414	.	-	.	transcript_id "DNTX_00034438";transcript_type "protein_coding";transcript_biotype "protein_coding";exon_number "15";gene_id "XLOC_004357";gene_name "RRP12";class_code "n";oId "Pituitary_00049995";is.last "FALSE";is.first "FALSE";is.singleExon "FALSE"
chr10	transdecoder	exon	97379628	97379770	.	-	.	transcript_id "DNTX_00034438";transcript_type "protein_coding";transcript_biotype "protein_coding";exon_number "14";gene_id "XLOC_004357";gene_name "RRP12";class_code "n";oId "Pituitary_00049995";is.last "FALSE";is.first "FALSE";is.singleExon "FALSE"
chr10	transdecoder	exon	97380799	97380913	.	-	.	transcript_id "DNTX_00034438";transcript_type "protein_coding";transcript_biotype "protein_coding";exon_number "13";gene_id "XLOC_004357";gene_name "RRP12";class_code "n";oId "Pituitary_00049995";is.last "FALSE";is.first "FALSE";is.singleExon "FALSE"
chr10	transdecoder	exon	97381386	97381483	.	-	.	transcript_id "DNTX_00034438";transcript_type "protein_coding";transcript_biotype "protein_coding";exon_number "12";gene_id "XLOC_004357";gene_name "RRP12";class_code "n";oId "Pituitary_00049995";is.last "FALSE";is.first "FALSE";is.singleExon "FALSE"
chr10	transdecoder	exon	97381715	97381826	.	-	.	transcript_id "DNTX_00034438";transcript_type "protein_coding";transcript_biotype "protein_coding";exon_number "11";gene_id "XLOC_004357";gene_name "RRP12";class_code "n";oId "Pituitary_00049995";is.last "FALSE";is.first "FALSE";is.singleExon "FALSE"
chr10	transdecoder	exon	97385166	97385257	.	-	.	transcript_id "DNTX_00034438";transcript_type "protein_coding";transcript_biotype "protein_coding";exon_number "10";gene_id "XLOC_004357";gene_name "RRP12";class_code "n";oId "Pituitary_00049995";is.last "FALSE";is.first "FALSE";is.singleExon "FALSE"
chr10	transdecoder	exon	97385895	97385993	.	-	.	transcript_id "DNTX_00034438";transcript_type "protein_coding";transcript_biotype "protein_coding";exon_number "9";gene_id "XLOC_004357";gene_name "RRP12";class_code "n";oId "Pituitary_00049995";is.last "FALSE";is.first "FALSE";is.singleExon "FALSE"
chr10	transdecoder	exon	97388252	97388379	.	-	.	transcript_id "DNTX_00034438";transcript_type "protein_coding";transcript_biotype "protein_coding";exon_number "8";gene_id "XLOC_004357";gene_name "RRP12";class_code "n";oId "Pituitary_00049995";is.last "FALSE";is.first "FALSE";is.singleExon "FALSE"
chr10	transdecoder	exon	97388489	97388624	.	-	.	transcript_id "DNTX_00034438";transcript_type "protein_coding";transcript_biotype "protein_coding";exon_number "7";gene_id "XLOC_004357";gene_name "RRP12";class_code "n";oId "Pituitary_00049995";is.last "FALSE";is.first "FALSE";is.singleExon "FALSE"
chr10	transdecoder	exon	97390423	97390539	.	-	.	transcript_id "DNTX_00034438";transcript_type "protein_coding";transcript_biotype "protein_coding";exon_number "6";gene_id "XLOC_004357";gene_name "RRP12";class_code "n";oId "Pituitary_00049995";is.last "FALSE";is.first "FALSE";is.singleExon "FALSE"
chr10	transdecoder	exon	97390739	97390844	.	-	.	transcript_id "DNTX_00034438";transcript_type "protein_coding";transcript_biotype "protein_coding";exon_number "5";gene_id "XLOC_004357";gene_name "RRP12";class_code "n";oId "Pituitary_00049995";is.last "FALSE";is.first "FALSE";is.singleExon "FALSE"
chr10	transdecoder	exon	97393684	97393760	.	-	.	transcript_id "DNTX_00034438";transcript_type "protein_coding";transcript_biotype "protein_coding";exon_number "4";gene_id "XLOC_004357";gene_name "RRP12";class_code "n";oId "Pituitary_00049995";is.last "FALSE";is.first "FALSE";is.singleExon "FALSE"
chr10	transdecoder	exon	97396218	97396301	.	-	.	transcript_id "DNTX_00034438";transcript_type "protein_coding";transcript_biotype "protein_coding";exon_number "3";gene_id "XLOC_004357";gene_name "RRP12";class_code "n";oId "Pituitary_00049995";is.last "FALSE";is.first "FALSE";is.singleExon "FALSE"
chr10	transdecoder	exon	97400305	97400534	.	-	.	transcript_id "DNTX_00034438";transcript_type "protein_coding";transcript_biotype "protein_coding";exon_number "2";gene_id "XLOC_004357";gene_name "RRP12";class_code "n";oId "Pituitary_00049995";is.last "FALSE";is.first "FALSE";is.singleExon "FALSE"
chr10	transdecoder	exon	97401093	97401534	.	-	.	transcript_id "DNTX_00034438";transcript_type "protein_coding";transcript_biotype "protein_coding";exon_number "1";gene_id "XLOC_004357";gene_name "RRP12";class_code "n";oId "Pituitary_00049995";is.last "FALSE";is.first "TRUE";is.singleExon "FALSE"
chr10	transdecoder	five_prime_UTR	97401232	97401534	.	-	.	transcript_id "DNTX_00034438";transcript_type "protein_coding";transcript_biotype "protein_coding";gene_id "XLOC_004357";gene_name "RRP12";class_code "n";oId "Pituitary_00049995";is.last "FALSE";is.first "FALSE";is.singleExon "FALSE"
chr10	transdecoder	start_codon	97401229	97401231	.	-	1	transcript_id "DNTX_00034438";transcript_type "protein_coding";transcript_biotype "protein_coding";gene_id "XLOC_004357";gene_name "RRP12";class_code "n";oId "Pituitary_00049995";is.last "FALSE";is.first "FALSE";is.singleExon "FALSE"
chr10	transdecoder	CDS	97371917	97372166	.	-	1	transcript_id "DNTX_00034438";transcript_type "protein_coding";transcript_biotype "protein_coding";gene_id "XLOC_004357";gene_name "RRP12";class_code "n";oId "Pituitary_00049995";is.last "FALSE";is.first "FALSE";is.singleExon "FALSE"
chr10	transdecoder	CDS	97372736	97372803	.	-	0	transcript_id "DNTX_00034438";transcript_type "protein_coding";transcript_biotype "protein_coding";gene_id "XLOC_004357";gene_name "RRP12";class_code "n";oId "Pituitary_00049995";is.last "FALSE";is.first "FALSE";is.singleExon "FALSE"
chr10	transdecoder	CDS	97373046	97373200	.	-	2	transcript_id "DNTX_00034438";transcript_type "protein_coding";transcript_biotype "protein_coding";gene_id "XLOC_004357";gene_name "RRP12";class_code "n";oId "Pituitary_00049995";is.last "FALSE";is.first "FALSE";is.singleExon "FALSE"
chr10	transdecoder	CDS	97373575	97373737	.	-	0	transcript_id "DNTX_00034438";transcript_type "protein_coding";transcript_biotype "protein_coding";gene_id "XLOC_004357";gene_name "RRP12";class_code "n";oId "Pituitary_00049995";is.last "FALSE";is.first "FALSE";is.singleExon "FALSE"
chr10	transdecoder	CDS	97373830	97373894	.	-	2	transcript_id "DNTX_00034438";transcript_type "protein_coding";transcript_biotype "protein_coding";gene_id "XLOC_004357";gene_name "RRP12";class_code "n";oId "Pituitary_00049995";is.last "FALSE";is.first "FALSE";is.singleExon "FALSE"
chr10	transdecoder	CDS	97379293	97379414	.	-	1	transcript_id "DNTX_00034438";transcript_type "protein_coding";transcript_biotype "protein_coding";gene_id "XLOC_004357";gene_name "RRP12";class_code "n";oId "Pituitary_00049995";is.last "FALSE";is.first "FALSE";is.singleExon "FALSE"
chr10	transdecoder	CDS	97379628	97379770	.	-	0	transcript_id "DNTX_00034438";transcript_type "protein_coding";transcript_biotype "protein_coding";gene_id "XLOC_004357";gene_name "RRP12";class_code "n";oId "Pituitary_00049995";is.last "FALSE";is.first "FALSE";is.singleExon "FALSE"
chr10	transdecoder	CDS	97380799	97380913	.	-	1	transcript_id "DNTX_00034438";transcript_type "protein_coding";transcript_biotype "protein_coding";gene_id "XLOC_004357";gene_name "RRP12";class_code "n";oId "Pituitary_00049995";is.last "FALSE";is.first "FALSE";is.singleExon "FALSE"
chr10	transdecoder	CDS	97381386	97381483	.	-	0	transcript_id "DNTX_00034438";transcript_type "protein_coding";transcript_biotype "protein_coding";gene_id "XLOC_004357";gene_name "RRP12";class_code "n";oId "Pituitary_00049995";is.last "FALSE";is.first "FALSE";is.singleExon "FALSE"
chr10	transdecoder	CDS	97381715	97381826	.	-	1	transcript_id "DNTX_00034438";transcript_type "protein_coding";transcript_biotype "protein_coding";gene_id "XLOC_004357";gene_name "RRP12";class_code "n";oId "Pituitary_00049995";is.last "FALSE";is.first "FALSE";is.singleExon "FALSE"
chr10	transdecoder	CDS	97385166	97385257	.	-	0	transcript_id "DNTX_00034438";transcript_type "protein_coding";transcript_biotype "protein_coding";gene_id "XLOC_004357";gene_name "RRP12";class_code "n";oId "Pituitary_00049995";is.last "FALSE";is.first "FALSE";is.singleExon "FALSE"
chr10	transdecoder	CDS	97385895	97385993	.	-	0	transcript_id "DNTX_00034438";transcript_type "protein_coding";transcript_biotype "protein_coding";gene_id "XLOC_004357";gene_name "RRP12";class_code "n";oId "Pituitary_00049995";is.last "FALSE";is.first "FALSE";is.singleExon "FALSE"
chr10	transdecoder	CDS	97388252	97388379	.	-	2	transcript_id "DNTX_00034438";transcript_type "protein_coding";transcript_biotype "protein_coding";gene_id "XLOC_004357";gene_name "RRP12";class_code "n";oId "Pituitary_00049995";is.last "FALSE";is.first "FALSE";is.singleExon "FALSE"
chr10	transdecoder	CDS	97388489	97388624	.	-	0	transcript_id "DNTX_00034438";transcript_type "protein_coding";transcript_biotype "protein_coding";gene_id "XLOC_004357";gene_name "RRP12";class_code "n";oId "Pituitary_00049995";is.last "FALSE";is.first "FALSE";is.singleExon "FALSE"
chr10	transdecoder	CDS	97390423	97390539	.	-	0	transcript_id "DNTX_00034438";transcript_type "protein_coding";transcript_biotype "protein_coding";gene_id "XLOC_004357";gene_name "RRP12";class_code "n";oId "Pituitary_00049995";is.last "FALSE";is.first "FALSE";is.singleExon "FALSE"
chr10	transdecoder	CDS	97390739	97390844	.	-	1	transcript_id "DNTX_00034438";transcript_type "protein_coding";transcript_biotype "protein_coding";gene_id "XLOC_004357";gene_name "RRP12";class_code "n";oId "Pituitary_00049995";is.last "FALSE";is.first "FALSE";is.singleExon "FALSE"
chr10	transdecoder	CDS	97393684	97393760	.	-	0	transcript_id "DNTX_00034438";transcript_type "protein_coding";transcript_biotype "protein_coding";gene_id "XLOC_004357";gene_name "RRP12";class_code "n";oId "Pituitary_00049995";is.last "FALSE";is.first "FALSE";is.singleExon "FALSE"
chr10	transdecoder	CDS	97396218	97396301	.	-	0	transcript_id "DNTX_00034438";transcript_type "protein_coding";transcript_biotype "protein_coding";gene_id "XLOC_004357";gene_name "RRP12";class_code "n";oId "Pituitary_00049995";is.last "FALSE";is.first "FALSE";is.singleExon "FALSE"
chr10	transdecoder	CDS	97400305	97400534	.	-	2	transcript_id "DNTX_00034438";transcript_type "protein_coding";transcript_biotype "protein_coding";gene_id "XLOC_004357";gene_name "RRP12";class_code "n";oId "Pituitary_00049995";is.last "FALSE";is.first "FALSE";is.singleExon "FALSE"
chr10	transdecoder	CDS	97401093	97401231	.	-	0	transcript_id "DNTX_00034438";transcript_type "protein_coding";transcript_biotype "protein_coding";gene_id "XLOC_004357";gene_name "RRP12";class_code "n";oId "Pituitary_00049995";is.last "FALSE";is.first "FALSE";is.singleExon "FALSE"
chr10	transdecoder	stop_codon	97371914	97371916	.	-	1	transcript_id "DNTX_00034438";transcript_type "protein_coding";transcript_biotype "protein_coding";gene_id "XLOC_004357";gene_name "RRP12";class_code "n";oId "Pituitary_00049995";is.last "FALSE";is.first "FALSE";is.singleExon "FALSE"
chr10	transdecoder	three_prime_UTR	97356434	97357196	.	-	.	transcript_id "DNTX_00034438";transcript_type "protein_coding";transcript_biotype "protein_coding";gene_id "XLOC_004357";gene_name "RRP12";class_code "n";oId "Pituitary_00049995";is.last "TRUE";novel_exon_id "nvl_exon27770";novel_exon_type "A5SS";is.first "FALSE";is.singleExon "FALSE"
chr10	transdecoder	three_prime_UTR	97358537	97358619	.	-	.	transcript_id "DNTX_00034438";transcript_type "protein_coding";transcript_biotype "protein_coding";gene_id "XLOC_004357";gene_name "RRP12";class_code "n";oId "Pituitary_00049995";is.last "FALSE";is.first "FALSE";is.singleExon "FALSE"
chr10	transdecoder	three_prime_UTR	97358943	97359010	.	-	.	transcript_id "DNTX_00034438";transcript_type "protein_coding";transcript_biotype "protein_coding";gene_id "XLOC_004357";gene_name "RRP12";class_code "n";oId "Pituitary_00049995";is.last "FALSE";is.first "FALSE";is.singleExon "FALSE"
chr10	transdecoder	three_prime_UTR	97360546	97360618	.	-	.	transcript_id "DNTX_00034438";transcript_type "protein_coding";transcript_biotype "protein_coding";gene_id "XLOC_004357";gene_name "RRP12";class_code "n";oId "Pituitary_00049995";is.last "FALSE";is.first "FALSE";is.singleExon "FALSE"
chr10	transdecoder	three_prime_UTR	97363854	97363903	.	-	.	transcript_id "DNTX_00034438";transcript_type "protein_coding";transcript_biotype "protein_coding";gene_id "XLOC_004357";gene_name "RRP12";class_code "n";oId "Pituitary_00049995";is.last "FALSE";is.first "FALSE";is.singleExon "FALSE"
chr10	transdecoder	three_prime_UTR	97366108	97366233	.	-	.	transcript_id "DNTX_00034438";transcript_type "protein_coding";transcript_biotype "protein_coding";gene_id "XLOC_004357";gene_name "RRP12";class_code "n";oId "Pituitary_00049995";is.last "FALSE";is.first "FALSE";is.singleExon "FALSE"
chr10	transdecoder	three_prime_UTR	97366446	97366621	.	-	.	transcript_id "DNTX_00034438";transcript_type "protein_coding";transcript_biotype "protein_coding";gene_id "XLOC_004357";gene_name "RRP12";class_code "n";oId "Pituitary_00049995";is.last "FALSE";is.first "FALSE";is.singleExon "FALSE"
chr10	transdecoder	three_prime_UTR	97366742	97366909	.	-	.	transcript_id "DNTX_00034438";transcript_type "protein_coding";transcript_biotype "protein_coding";gene_id "XLOC_004357";gene_name "RRP12";class_code "n";oId "Pituitary_00049995";is.last "FALSE";is.first "FALSE";is.singleExon "FALSE"
chr10	transdecoder	three_prime_UTR	97367041	97367132	.	-	.	transcript_id "DNTX_00034438";transcript_type "protein_coding";transcript_biotype "protein_coding";gene_id "XLOC_004357";gene_name "RRP12";class_code "n";oId "Pituitary_00049995";is.last "FALSE";is.first "FALSE";is.singleExon "FALSE"
chr10	transdecoder	three_prime_UTR	97369425	97369582	.	-	.	transcript_id "DNTX_00034438";transcript_type "protein_coding";transcript_biotype "protein_coding";gene_id "XLOC_004357";gene_name "RRP12";class_code "n";oId "Pituitary_00049995";is.last "FALSE";is.first "FALSE";is.singleExon "FALSE"
chr10	transdecoder	three_prime_UTR	97370167	97370274	.	-	.	transcript_id "DNTX_00034438";transcript_type "protein_coding";transcript_biotype "protein_coding";gene_id "XLOC_004357";gene_name "RRP12";class_code "n";oId "Pituitary_00049995";is.last "FALSE";is.first "FALSE";is.singleExon "FALSE"
chr10	transdecoder	three_prime_UTR	97370455	97370560	.	-	.	transcript_id "DNTX_00034438";transcript_type "protein_coding";transcript_biotype "protein_coding";gene_id "XLOC_004357";gene_name "RRP12";class_code "n";oId "Pituitary_00049995";is.last "FALSE";is.first "FALSE";is.singleExon "FALSE"
chr10	transdecoder	three_prime_UTR	97370716	97370796	.	-	.	transcript_id "DNTX_00034438";transcript_type "protein_coding";transcript_biotype "protein_coding";gene_id "XLOC_004357";gene_name "RRP12";class_code "n";oId "Pituitary_00049995";is.last "FALSE";is.first "FALSE";is.singleExon "FALSE"
chr10	transdecoder	three_prime_UTR	97370923	97371913	.	-	.	transcript_id "DNTX_00034438";transcript_type "protein_coding";transcript_biotype "protein_coding";gene_id "XLOC_004357";gene_name "RRP12";class_code "n";oId "Pituitary_00049995";is.last "FALSE";is.first "FALSE";is.singleExon "FALSE"
chr10	transdecoder	transcript	97356701	97373593	.	-	.	transcript_id "DNTX_00032009";transcript_type "protein_coding";transcript_biotype "protein_coding";gene_id "XLOC_004357";gene_name "RRP12";class_code "=";oId "Skin-SunExposedLowerleg_00043889";is.last "FALSE";is.first "FALSE";is.singleExon "FALSE"
chr10	transdecoder	exon	97356701	97357196	.	-	.	transcript_id "DNTX_00032009";transcript_type "protein_coding";transcript_biotype "protein_coding";exon_number "17";gene_id "XLOC_004357";gene_name "RRP12";class_code "=";oId "Skin-SunExposedLowerleg_00043889";is.last "TRUE";is.first "FALSE";is.singleExon "FALSE"
chr10	transdecoder	exon	97358537	97358619	.	-	.	transcript_id "DNTX_00032009";transcript_type "protein_coding";transcript_biotype "protein_coding";exon_number "16";gene_id "XLOC_004357";gene_name "RRP12";class_code "=";oId "Skin-SunExposedLowerleg_00043889";is.last "FALSE";is.first "FALSE";is.singleExon "FALSE"
chr10	transdecoder	exon	97358943	97359010	.	-	.	transcript_id "DNTX_00032009";transcript_type "protein_coding";transcript_biotype "protein_coding";exon_number "15";gene_id "XLOC_004357";gene_name "RRP12";class_code "=";oId "Skin-SunExposedLowerleg_00043889";is.last "FALSE";is.first "FALSE";is.singleExon "FALSE"
chr10	transdecoder	exon	97360546	97360618	.	-	.	transcript_id "DNTX_00032009";transcript_type "protein_coding";transcript_biotype "protein_coding";exon_number "14";gene_id "XLOC_004357";gene_name "RRP12";class_code "=";oId "Skin-SunExposedLowerleg_00043889";is.last "FALSE";is.first "FALSE";is.singleExon "FALSE"
chr10	transdecoder	exon	97363854	97363903	.	-	.	transcript_id "DNTX_00032009";transcript_type "protein_coding";transcript_biotype "protein_coding";exon_number "13";gene_id "XLOC_004357";gene_name "RRP12";class_code "=";oId "Skin-SunExposedLowerleg_00043889";is.last "FALSE";is.first "FALSE";is.singleExon "FALSE"
chr10	transdecoder	exon	97366108	97366233	.	-	.	transcript_id "DNTX_00032009";transcript_type "protein_coding";transcript_biotype "protein_coding";exon_number "12";gene_id "XLOC_004357";gene_name "RRP12";class_code "=";oId "Skin-SunExposedLowerleg_00043889";is.last "FALSE";is.first "FALSE";is.singleExon "FALSE"
chr10	transdecoder	exon	97366446	97366621	.	-	.	transcript_id "DNTX_00032009";transcript_type "protein_coding";transcript_biotype "protein_coding";exon_number "11";gene_id "XLOC_004357";gene_name "RRP12";class_code "=";oId "Skin-SunExposedLowerleg_00043889";is.last "FALSE";is.first "FALSE";is.singleExon "FALSE"
chr10	transdecoder	exon	97366742	97366909	.	-	.	transcript_id "DNTX_00032009";transcript_type "protein_coding";transcript_biotype "protein_coding";exon_number "10";gene_id "XLOC_004357";gene_name "RRP12";class_code "=";oId "Skin-SunExposedLowerleg_00043889";is.last "FALSE";is.first "FALSE";is.singleExon "FALSE"
chr10	transdecoder	exon	97367041	97367132	.	-	.	transcript_id "DNTX_00032009";transcript_type "protein_coding";transcript_biotype "protein_coding";exon_number "9";gene_id "XLOC_004357";gene_name "RRP12";class_code "=";oId "Skin-SunExposedLowerleg_00043889";is.last "FALSE";is.first "FALSE";is.singleExon "FALSE"
chr10	transdecoder	exon	97369425	97369582	.	-	.	transcript_id "DNTX_00032009";transcript_type "protein_coding";transcript_biotype "protein_coding";exon_number "8";gene_id "XLOC_004357";gene_name "RRP12";class_code "=";oId "Skin-SunExposedLowerleg_00043889";is.last "FALSE";is.first "FALSE";is.singleExon "FALSE"
chr10	transdecoder	exon	97370167	97370274	.	-	.	transcript_id "DNTX_00032009";transcript_type "protein_coding";transcript_biotype "protein_coding";exon_number "7";gene_id "XLOC_004357";gene_name "RRP12";class_code "=";oId "Skin-SunExposedLowerleg_00043889";is.last "FALSE";is.first "FALSE";is.singleExon "FALSE"
chr10	transdecoder	exon	97370455	97370560	.	-	.	transcript_id "DNTX_00032009";transcript_type "protein_coding";transcript_biotype "protein_coding";exon_number "6";gene_id "XLOC_004357";gene_name "RRP12";class_code "=";oId "Skin-SunExposedLowerleg_00043889";is.last "FALSE";is.first "FALSE";is.singleExon "FALSE"
chr10	transdecoder	exon	97370716	97370796	.	-	.	transcript_id "DNTX_00032009";transcript_type "protein_coding";transcript_biotype "protein_coding";exon_number "5";gene_id "XLOC_004357";gene_name "RRP12";class_code "=";oId "Skin-SunExposedLowerleg_00043889";is.last "FALSE";is.first "FALSE";is.singleExon "FALSE"
chr10	transdecoder	exon	97370923	97372166	.	-	.	transcript_id "DNTX_00032009";transcript_type "protein_coding";transcript_biotype "protein_coding";exon_number "4";gene_id "XLOC_004357";gene_name "RRP12";class_code "=";oId "Skin-SunExposedLowerleg_00043889";is.last "FALSE";is.first "FALSE";is.singleExon "FALSE"
chr10	transdecoder	exon	97372736	97372803	.	-	.	transcript_id "DNTX_00032009";transcript_type "protein_coding";transcript_biotype "protein_coding";exon_number "3";gene_id "XLOC_004357";gene_name "RRP12";class_code "=";oId "Skin-SunExposedLowerleg_00043889";is.last "FALSE";is.first "FALSE";is.singleExon "FALSE"
chr10	transdecoder	exon	97373046	97373200	.	-	.	transcript_id "DNTX_00032009";transcript_type "protein_coding";transcript_biotype "protein_coding";exon_number "2";gene_id "XLOC_004357";gene_name "RRP12";class_code "=";oId "Skin-SunExposedLowerleg_00043889";is.last "FALSE";is.first "FALSE";is.singleExon "FALSE"
chr10	transdecoder	exon	97373575	97373593	.	-	.	transcript_id "DNTX_00032009";transcript_type "protein_coding";transcript_biotype "protein_coding";exon_number "1";gene_id "XLOC_004357";gene_name "RRP12";class_code "=";oId "Skin-SunExposedLowerleg_00043889";is.last "FALSE";is.first "TRUE";is.singleExon "FALSE"
chr10	transdecoder	five_prime_UTR	97370495	97370560	.	-	.	transcript_id "DNTX_00032009";transcript_type "protein_coding";transcript_biotype "protein_coding";gene_id "XLOC_004357";gene_name "RRP12";class_code "=";oId "Skin-SunExposedLowerleg_00043889";is.last "FALSE";is.first "FALSE";is.singleExon "FALSE"
chr10	transdecoder	five_prime_UTR	97370716	97370796	.	-	.	transcript_id "DNTX_00032009";transcript_type "protein_coding";transcript_biotype "protein_coding";gene_id "XLOC_004357";gene_name "RRP12";class_code "=";oId "Skin-SunExposedLowerleg_00043889";is.last "FALSE";is.first "FALSE";is.singleExon "FALSE"
chr10	transdecoder	five_prime_UTR	97370923	97372166	.	-	.	transcript_id "DNTX_00032009";transcript_type "protein_coding";transcript_biotype "protein_coding";gene_id "XLOC_004357";gene_name "RRP12";class_code "=";oId "Skin-SunExposedLowerleg_00043889";is.last "FALSE";is.first "FALSE";is.singleExon "FALSE"
chr10	transdecoder	five_prime_UTR	97372736	97372803	.	-	.	transcript_id "DNTX_00032009";transcript_type "protein_coding";transcript_biotype "protein_coding";gene_id "XLOC_004357";gene_name "RRP12";class_code "=";oId "Skin-SunExposedLowerleg_00043889";is.last "FALSE";is.first "FALSE";is.singleExon "FALSE"
chr10	transdecoder	five_prime_UTR	97373046	97373200	.	-	.	transcript_id "DNTX_00032009";transcript_type "protein_coding";transcript_biotype "protein_coding";gene_id "XLOC_004357";gene_name "RRP12";class_code "=";oId "Skin-SunExposedLowerleg_00043889";is.last "FALSE";is.first "FALSE";is.singleExon "FALSE"
chr10	transdecoder	five_prime_UTR	97373575	97373593	.	-	.	transcript_id "DNTX_00032009";transcript_type "protein_coding";transcript_biotype "protein_coding";gene_id "XLOC_004357";gene_name "RRP12";class_code "=";oId "Skin-SunExposedLowerleg_00043889";is.last "FALSE";is.first "TRUE";is.singleExon "FALSE"
chr10	transdecoder	start_codon	97370492	97370494	.	-	1	transcript_id "DNTX_00032009";transcript_type "protein_coding";transcript_biotype "protein_coding";gene_id "XLOC_004357";gene_name "RRP12";class_code "=";oId "Skin-SunExposedLowerleg_00043889";is.last "FALSE";is.first "FALSE";is.singleExon "FALSE"
chr10	transdecoder	CDS	97357097	97357196	.	-	1	transcript_id "DNTX_00032009";transcript_type "protein_coding";transcript_biotype "protein_coding";gene_id "XLOC_004357";gene_name "RRP12";class_code "=";oId "Skin-SunExposedLowerleg_00043889";is.last "FALSE";is.first "FALSE";is.singleExon "FALSE"
chr10	transdecoder	CDS	97358537	97358619	.	-	0	transcript_id "DNTX_00032009";transcript_type "protein_coding";transcript_biotype "protein_coding";gene_id "XLOC_004357";gene_name "RRP12";class_code "=";oId "Skin-SunExposedLowerleg_00043889";is.last "FALSE";is.first "FALSE";is.singleExon "FALSE"
chr10	transdecoder	CDS	97358943	97359010	.	-	2	transcript_id "DNTX_00032009";transcript_type "protein_coding";transcript_biotype "protein_coding";gene_id "XLOC_004357";gene_name "RRP12";class_code "=";oId "Skin-SunExposedLowerleg_00043889";is.last "FALSE";is.first "FALSE";is.singleExon "FALSE"
chr10	transdecoder	CDS	97360546	97360618	.	-	0	transcript_id "DNTX_00032009";transcript_type "protein_coding";transcript_biotype "protein_coding";gene_id "XLOC_004357";gene_name "RRP12";class_code "=";oId "Skin-SunExposedLowerleg_00043889";is.last "FALSE";is.first "FALSE";is.singleExon "FALSE"
chr10	transdecoder	CDS	97363854	97363903	.	-	2	transcript_id "DNTX_00032009";transcript_type "protein_coding";transcript_biotype "protein_coding";gene_id "XLOC_004357";gene_name "RRP12";class_code "=";oId "Skin-SunExposedLowerleg_00043889";is.last "FALSE";is.first "FALSE";is.singleExon "FALSE"
chr10	transdecoder	CDS	97366108	97366233	.	-	2	transcript_id "DNTX_00032009";transcript_type "protein_coding";transcript_biotype "protein_coding";gene_id "XLOC_004357";gene_name "RRP12";class_code "=";oId "Skin-SunExposedLowerleg_00043889";is.last "FALSE";is.first "FALSE";is.singleExon "FALSE"
chr10	transdecoder	CDS	97366446	97366621	.	-	1	transcript_id "DNTX_00032009";transcript_type "protein_coding";transcript_biotype "protein_coding";gene_id "XLOC_004357";gene_name "RRP12";class_code "=";oId "Skin-SunExposedLowerleg_00043889";is.last "FALSE";is.first "FALSE";is.singleExon "FALSE"
chr10	transdecoder	CDS	97366742	97366909	.	-	1	transcript_id "DNTX_00032009";transcript_type "protein_coding";transcript_biotype "protein_coding";gene_id "XLOC_004357";gene_name "RRP12";class_code "=";oId "Skin-SunExposedLowerleg_00043889";is.last "FALSE";is.first "FALSE";is.singleExon "FALSE"
chr10	transdecoder	CDS	97367041	97367132	.	-	0	transcript_id "DNTX_00032009";transcript_type "protein_coding";transcript_biotype "protein_coding";gene_id "XLOC_004357";gene_name "RRP12";class_code "=";oId "Skin-SunExposedLowerleg_00043889";is.last "FALSE";is.first "FALSE";is.singleExon "FALSE"
chr10	transdecoder	CDS	97369425	97369582	.	-	2	transcript_id "DNTX_00032009";transcript_type "protein_coding";transcript_biotype "protein_coding";gene_id "XLOC_004357";gene_name "RRP12";class_code "=";oId "Skin-SunExposedLowerleg_00043889";is.last "FALSE";is.first "FALSE";is.singleExon "FALSE"
chr10	transdecoder	CDS	97370167	97370274	.	-	2	transcript_id "DNTX_00032009";transcript_type "protein_coding";transcript_biotype "protein_coding";gene_id "XLOC_004357";gene_name "RRP12";class_code "=";oId "Skin-SunExposedLowerleg_00043889";is.last "FALSE";is.first "FALSE";is.singleExon "FALSE"
chr10	transdecoder	CDS	97370455	97370494	.	-	0	transcript_id "DNTX_00032009";transcript_type "protein_coding";transcript_biotype "protein_coding";gene_id "XLOC_004357";gene_name "RRP12";class_code "=";oId "Skin-SunExposedLowerleg_00043889";is.last "FALSE";is.first "FALSE";is.singleExon "FALSE"
chr10	transdecoder	stop_codon	97357094	97357096	.	-	1	transcript_id "DNTX_00032009";transcript_type "protein_coding";transcript_biotype "protein_coding";gene_id "XLOC_004357";gene_name "RRP12";class_code "=";oId "Skin-SunExposedLowerleg_00043889";is.last "FALSE";is.first "FALSE";is.singleExon "FALSE"
chr10	transdecoder	three_prime_UTR	97356701	97357093	.	-	.	transcript_id "DNTX_00032009";transcript_type "protein_coding";transcript_biotype "protein_coding";gene_id "XLOC_004357";gene_name "RRP12";class_code "=";oId "Skin-SunExposedLowerleg_00043889";is.last "FALSE";is.first "FALSE";is.singleExon "FALSE"
chr10	transdecoder	transcript	97356701	97426050	.	-	.	transcript_id "DNTX_00035270";transcript_type "protein_coding";transcript_biotype "protein_coding";gene_id "XLOC_004357";gene_name "RRP12";class_code "j";oId "SmallIntestine-TerminalIleum_00054963";is.last "FALSE";is.first "FALSE";is.singleExon "FALSE"
chr10	transdecoder	exon	97356701	97357196	.	-	.	transcript_id "DNTX_00035270";transcript_type "protein_coding";transcript_biotype "protein_coding";exon_number "36";gene_id "XLOC_004357";gene_name "RRP12";class_code "j";oId "SmallIntestine-TerminalIleum_00054963";is.last "TRUE";is.first "FALSE";is.singleExon "FALSE"
chr10	transdecoder	exon	97358537	97358619	.	-	.	transcript_id "DNTX_00035270";transcript_type "protein_coding";transcript_biotype "protein_coding";exon_number "35";gene_id "XLOC_004357";gene_name "RRP12";class_code "j";oId "SmallIntestine-TerminalIleum_00054963";is.last "FALSE";is.first "FALSE";is.singleExon "FALSE"
chr10	transdecoder	exon	97358943	97359010	.	-	.	transcript_id "DNTX_00035270";transcript_type "protein_coding";transcript_biotype "protein_coding";exon_number "34";gene_id "XLOC_004357";gene_name "RRP12";class_code "j";oId "SmallIntestine-TerminalIleum_00054963";is.last "FALSE";is.first "FALSE";is.singleExon "FALSE"
chr10	transdecoder	exon	97360546	97360618	.	-	.	transcript_id "DNTX_00035270";transcript_type "protein_coding";transcript_biotype "protein_coding";exon_number "33";gene_id "XLOC_004357";gene_name "RRP12";class_code "j";oId "SmallIntestine-TerminalIleum_00054963";is.last "FALSE";is.first "FALSE";is.singleExon "FALSE"
chr10	transdecoder	exon	97363854	97363903	.	-	.	transcript_id "DNTX_00035270";transcript_type "protein_coding";transcript_biotype "protein_coding";exon_number "32";gene_id "XLOC_004357";gene_name "RRP12";class_code "j";oId "SmallIntestine-TerminalIleum_00054963";is.last "FALSE";is.first "FALSE";is.singleExon "FALSE"
chr10	transdecoder	exon	97366108	97366233	.	-	.	transcript_id "DNTX_00035270";transcript_type "protein_coding";transcript_biotype "protein_coding";exon_number "31";gene_id "XLOC_004357";gene_name "RRP12";class_code "j";oId "SmallIntestine-TerminalIleum_00054963";is.last "FALSE";is.first "FALSE";is.singleExon "FALSE"
chr10	transdecoder	exon	97366446	97366621	.	-	.	transcript_id "DNTX_00035270";transcript_type "protein_coding";transcript_biotype "protein_coding";exon_number "30";gene_id "XLOC_004357";gene_name "RRP12";class_code "j";oId "SmallIntestine-TerminalIleum_00054963";is.last "FALSE";is.first "FALSE";is.singleExon "FALSE"
chr10	transdecoder	exon	97366742	97366909	.	-	.	transcript_id "DNTX_00035270";transcript_type "protein_coding";transcript_biotype "protein_coding";exon_number "29";gene_id "XLOC_004357";gene_name "RRP12";class_code "j";oId "SmallIntestine-TerminalIleum_00054963";is.last "FALSE";is.first "FALSE";is.singleExon "FALSE"
chr10	transdecoder	exon	97367041	97367132	.	-	.	transcript_id "DNTX_00035270";transcript_type "protein_coding";transcript_biotype "protein_coding";exon_number "28";gene_id "XLOC_004357";gene_name "RRP12";class_code "j";oId "SmallIntestine-TerminalIleum_00054963";is.last "FALSE";is.first "FALSE";is.singleExon "FALSE"
chr10	transdecoder	exon	97369425	97369582	.	-	.	transcript_id "DNTX_00035270";transcript_type "protein_coding";transcript_biotype "protein_coding";exon_number "27";gene_id "XLOC_004357";gene_name "RRP12";class_code "j";oId "SmallIntestine-TerminalIleum_00054963";is.last "FALSE";is.first "FALSE";is.singleExon "FALSE"
chr10	transdecoder	exon	97370167	97370274	.	-	.	transcript_id "DNTX_00035270";transcript_type "protein_coding";transcript_biotype "protein_coding";exon_number "26";gene_id "XLOC_004357";gene_name "RRP12";class_code "j";oId "SmallIntestine-TerminalIleum_00054963";is.last "FALSE";is.first "FALSE";is.singleExon "FALSE"
chr10	transdecoder	exon	97370455	97370560	.	-	.	transcript_id "DNTX_00035270";transcript_type "protein_coding";transcript_biotype "protein_coding";exon_number "25";gene_id "XLOC_004357";gene_name "RRP12";class_code "j";oId "SmallIntestine-TerminalIleum_00054963";is.last "FALSE";is.first "FALSE";is.singleExon "FALSE"
chr10	transdecoder	exon	97370716	97370796	.	-	.	transcript_id "DNTX_00035270";transcript_type "protein_coding";transcript_biotype "protein_coding";exon_number "24";gene_id "XLOC_004357";gene_name "RRP12";class_code "j";oId "SmallIntestine-TerminalIleum_00054963";is.last "FALSE";is.first "FALSE";is.singleExon "FALSE"
chr10	transdecoder	exon	97370923	97371081	.	-	.	transcript_id "DNTX_00035270";transcript_type "protein_coding";transcript_biotype "protein_coding";exon_number "23";gene_id "XLOC_004357";gene_name "RRP12";class_code "j";oId "SmallIntestine-TerminalIleum_00054963";is.last "FALSE";is.first "FALSE";is.singleExon "FALSE"
chr10	transdecoder	exon	97372073	97372166	.	-	.	transcript_id "DNTX_00035270";transcript_type "protein_coding";transcript_biotype "protein_coding";exon_number "22";gene_id "XLOC_004357";gene_name "RRP12";class_code "j";oId "SmallIntestine-TerminalIleum_00054963";is.last "FALSE";is.first "FALSE";is.singleExon "FALSE"
chr10	transdecoder	exon	97372736	97372803	.	-	.	transcript_id "DNTX_00035270";transcript_type "protein_coding";transcript_biotype "protein_coding";exon_number "21";gene_id "XLOC_004357";gene_name "RRP12";class_code "j";oId "SmallIntestine-TerminalIleum_00054963";is.last "FALSE";is.first "FALSE";is.singleExon "FALSE"
chr10	transdecoder	exon	97373046	97373200	.	-	.	transcript_id "DNTX_00035270";transcript_type "protein_coding";transcript_biotype "protein_coding";exon_number "20";gene_id "XLOC_004357";gene_name "RRP12";class_code "j";oId "SmallIntestine-TerminalIleum_00054963";is.last "FALSE";is.first "FALSE";is.singleExon "FALSE"
chr10	transdecoder	exon	97373575	97373737	.	-	.	transcript_id "DNTX_00035270";transcript_type "protein_coding";transcript_biotype "protein_coding";exon_number "19";gene_id "XLOC_004357";gene_name "RRP12";class_code "j";oId "SmallIntestine-TerminalIleum_00054963";is.last "FALSE";is.first "FALSE";is.singleExon "FALSE"
chr10	transdecoder	exon	97373830	97373894	.	-	.	transcript_id "DNTX_00035270";transcript_type "protein_coding";transcript_biotype "protein_coding";exon_number "18";gene_id "XLOC_004357";gene_name "RRP12";class_code "j";oId "SmallIntestine-TerminalIleum_00054963";is.last "FALSE";is.first "FALSE";is.singleExon "FALSE"
chr10	transdecoder	exon	97379293	97379414	.	-	.	transcript_id "DNTX_00035270";transcript_type "protein_coding";transcript_biotype "protein_coding";exon_number "17";gene_id "XLOC_004357";gene_name "RRP12";class_code "j";oId "SmallIntestine-TerminalIleum_00054963";is.last "FALSE";is.first "FALSE";is.singleExon "FALSE"
chr10	transdecoder	exon	97379628	97379770	.	-	.	transcript_id "DNTX_00035270";transcript_type "protein_coding";transcript_biotype "protein_coding";exon_number "16";gene_id "XLOC_004357";gene_name "RRP12";class_code "j";oId "SmallIntestine-TerminalIleum_00054963";is.last "FALSE";is.first "FALSE";is.singleExon "FALSE"
chr10	transdecoder	exon	97380799	97380913	.	-	.	transcript_id "DNTX_00035270";transcript_type "protein_coding";transcript_biotype "protein_coding";exon_number "15";gene_id "XLOC_004357";gene_name "RRP12";class_code "j";oId "SmallIntestine-TerminalIleum_00054963";is.last "FALSE";is.first "FALSE";is.singleExon "FALSE"
chr10	transdecoder	exon	97381386	97381483	.	-	.	transcript_id "DNTX_00035270";transcript_type "protein_coding";transcript_biotype "protein_coding";exon_number "14";gene_id "XLOC_004357";gene_name "RRP12";class_code "j";oId "SmallIntestine-TerminalIleum_00054963";is.last "FALSE";is.first "FALSE";is.singleExon "FALSE"
chr10	transdecoder	exon	97381715	97381826	.	-	.	transcript_id "DNTX_00035270";transcript_type "protein_coding";transcript_biotype "protein_coding";exon_number "13";gene_id "XLOC_004357";gene_name "RRP12";class_code "j";oId "SmallIntestine-TerminalIleum_00054963";is.last "FALSE";is.first "FALSE";is.singleExon "FALSE"
chr10	transdecoder	exon	97385166	97385257	.	-	.	transcript_id "DNTX_00035270";transcript_type "protein_coding";transcript_biotype "protein_coding";exon_number "12";gene_id "XLOC_004357";gene_name "RRP12";class_code "j";oId "SmallIntestine-TerminalIleum_00054963";is.last "FALSE";is.first "FALSE";is.singleExon "FALSE"
chr10	transdecoder	exon	97385895	97385993	.	-	.	transcript_id "DNTX_00035270";transcript_type "protein_coding";transcript_biotype "protein_coding";exon_number "11";gene_id "XLOC_004357";gene_name "RRP12";class_code "j";oId "SmallIntestine-TerminalIleum_00054963";is.last "FALSE";is.first "FALSE";is.singleExon "FALSE"
chr10	transdecoder	exon	97388252	97388379	.	-	.	transcript_id "DNTX_00035270";transcript_type "protein_coding";transcript_biotype "protein_coding";exon_number "10";gene_id "XLOC_004357";gene_name "RRP12";class_code "j";oId "SmallIntestine-TerminalIleum_00054963";is.last "FALSE";is.first "FALSE";is.singleExon "FALSE"
chr10	transdecoder	exon	97388489	97388624	.	-	.	transcript_id "DNTX_00035270";transcript_type "protein_coding";transcript_biotype "protein_coding";exon_number "9";gene_id "XLOC_004357";gene_name "RRP12";class_code "j";oId "SmallIntestine-TerminalIleum_00054963";is.last "FALSE";is.first "FALSE";is.singleExon "FALSE"
chr10	transdecoder	exon	97390423	97390539	.	-	.	transcript_id "DNTX_00035270";transcript_type "protein_coding";transcript_biotype "protein_coding";exon_number "8";gene_id "XLOC_004357";gene_name "RRP12";class_code "j";oId "SmallIntestine-TerminalIleum_00054963";is.last "FALSE";is.first "FALSE";is.singleExon "FALSE"
chr10	transdecoder	exon	97390739	97390844	.	-	.	transcript_id "DNTX_00035270";transcript_type "protein_coding";transcript_biotype "protein_coding";exon_number "7";gene_id "XLOC_004357";gene_name "RRP12";class_code "j";oId "SmallIntestine-TerminalIleum_00054963";is.last "FALSE";is.first "FALSE";is.singleExon "FALSE"
chr10	transdecoder	exon	97393684	97393760	.	-	.	transcript_id "DNTX_00035270";transcript_type "protein_coding";transcript_biotype "protein_coding";exon_number "6";gene_id "XLOC_004357";gene_name "RRP12";class_code "j";oId "SmallIntestine-TerminalIleum_00054963";is.last "FALSE";is.first "FALSE";is.singleExon "FALSE"
chr10	transdecoder	exon	97396218	97396301	.	-	.	transcript_id "DNTX_00035270";transcript_type "protein_coding";transcript_biotype "protein_coding";exon_number "5";gene_id "XLOC_004357";gene_name "RRP12";class_code "j";oId "SmallIntestine-TerminalIleum_00054963";is.last "FALSE";is.first "FALSE";is.singleExon "FALSE"
chr10	transdecoder	exon	97400305	97400534	.	-	.	transcript_id "DNTX_00035270";transcript_type "protein_coding";transcript_biotype "protein_coding";exon_number "4";gene_id "XLOC_004357";gene_name "RRP12";class_code "j";oId "SmallIntestine-TerminalIleum_00054963";is.last "FALSE";is.first "FALSE";is.singleExon "FALSE"
chr10	transdecoder	exon	97401093	97401368	.	-	.	transcript_id "DNTX_00035270";transcript_type "protein_coding";transcript_biotype "protein_coding";exon_number "3";gene_id "XLOC_004357";gene_name "RRP12";class_code "j";oId "SmallIntestine-TerminalIleum_00054963";is.last "FALSE";is.first "FALSE";is.singleExon "FALSE"
chr10	transdecoder	exon	97402163	97402237	.	-	.	transcript_id "DNTX_00035270";transcript_type "protein_coding";transcript_biotype "protein_coding";exon_number "2";gene_id "XLOC_004357";gene_name "RRP12";class_code "j";oId "SmallIntestine-TerminalIleum_00054963";is.last "FALSE";novel_exon_id "nvl_exon27771";novel_exon_type "novel_exon";is.first "FALSE";is.singleExon "FALSE"
chr10	transdecoder	exon	97426023	97426050	.	-	.	transcript_id "DNTX_00035270";transcript_type "protein_coding";transcript_biotype "protein_coding";exon_number "1";gene_id "XLOC_004357";gene_name "RRP12";class_code "j";oId "SmallIntestine-TerminalIleum_00054963";is.last "FALSE";novel_exon_id "nvl_exon27772";novel_exon_type "A3SS";is.first "TRUE";is.singleExon "FALSE"
chr10	transdecoder	five_prime_UTR	97401232	97401368	.	-	.	transcript_id "DNTX_00035270";transcript_type "protein_coding";transcript_biotype "protein_coding";gene_id "XLOC_004357";gene_name "RRP12";class_code "j";oId "SmallIntestine-TerminalIleum_00054963";is.last "FALSE";is.first "FALSE";is.singleExon "FALSE"
chr10	transdecoder	five_prime_UTR	97402163	97402237	.	-	.	transcript_id "DNTX_00035270";transcript_type "protein_coding";transcript_biotype "protein_coding";gene_id "XLOC_004357";gene_name "RRP12";class_code "j";oId "SmallIntestine-TerminalIleum_00054963";is.last "FALSE";novel_exon_id "nvl_exon27771";novel_exon_type "novel_exon";is.first "FALSE";is.singleExon "FALSE"
chr10	transdecoder	five_prime_UTR	97426023	97426050	.	-	.	transcript_id "DNTX_00035270";transcript_type "protein_coding";transcript_biotype "protein_coding";gene_id "XLOC_004357";gene_name "RRP12";class_code "j";oId "SmallIntestine-TerminalIleum_00054963";is.last "FALSE";novel_exon_id "nvl_exon27772";novel_exon_type "A3SS";is.first "TRUE";is.singleExon "FALSE"
chr10	transdecoder	start_codon	97401229	97401231	.	-	1	transcript_id "DNTX_00035270";transcript_type "protein_coding";transcript_biotype "protein_coding";gene_id "XLOC_004357";gene_name "RRP12";class_code "j";oId "SmallIntestine-TerminalIleum_00054963";is.last "FALSE";is.first "FALSE";is.singleExon "FALSE"
chr10	transdecoder	CDS	97357097	97357196	.	-	1	transcript_id "DNTX_00035270";transcript_type "protein_coding";transcript_biotype "protein_coding";gene_id "XLOC_004357";gene_name "RRP12";class_code "j";oId "SmallIntestine-TerminalIleum_00054963";is.last "FALSE";is.first "FALSE";is.singleExon "FALSE"
chr10	transdecoder	CDS	97358537	97358619	.	-	0	transcript_id "DNTX_00035270";transcript_type "protein_coding";transcript_biotype "protein_coding";gene_id "XLOC_004357";gene_name "RRP12";class_code "j";oId "SmallIntestine-TerminalIleum_00054963";is.last "FALSE";is.first "FALSE";is.singleExon "FALSE"
chr10	transdecoder	CDS	97358943	97359010	.	-	2	transcript_id "DNTX_00035270";transcript_type "protein_coding";transcript_biotype "protein_coding";gene_id "XLOC_004357";gene_name "RRP12";class_code "j";oId "SmallIntestine-TerminalIleum_00054963";is.last "FALSE";is.first "FALSE";is.singleExon "FALSE"
chr10	transdecoder	CDS	97360546	97360618	.	-	0	transcript_id "DNTX_00035270";transcript_type "protein_coding";transcript_biotype "protein_coding";gene_id "XLOC_004357";gene_name "RRP12";class_code "j";oId "SmallIntestine-TerminalIleum_00054963";is.last "FALSE";is.first "FALSE";is.singleExon "FALSE"
chr10	transdecoder	CDS	97363854	97363903	.	-	2	transcript_id "DNTX_00035270";transcript_type "protein_coding";transcript_biotype "protein_coding";gene_id "XLOC_004357";gene_name "RRP12";class_code "j";oId "SmallIntestine-TerminalIleum_00054963";is.last "FALSE";is.first "FALSE";is.singleExon "FALSE"
chr10	transdecoder	CDS	97366108	97366233	.	-	2	transcript_id "DNTX_00035270";transcript_type "protein_coding";transcript_biotype "protein_coding";gene_id "XLOC_004357";gene_name "RRP12";class_code "j";oId "SmallIntestine-TerminalIleum_00054963";is.last "FALSE";is.first "FALSE";is.singleExon "FALSE"
chr10	transdecoder	CDS	97366446	97366621	.	-	1	transcript_id "DNTX_00035270";transcript_type "protein_coding";transcript_biotype "protein_coding";gene_id "XLOC_004357";gene_name "RRP12";class_code "j";oId "SmallIntestine-TerminalIleum_00054963";is.last "FALSE";is.first "FALSE";is.singleExon "FALSE"
chr10	transdecoder	CDS	97366742	97366909	.	-	1	transcript_id "DNTX_00035270";transcript_type "protein_coding";transcript_biotype "protein_coding";gene_id "XLOC_004357";gene_name "RRP12";class_code "j";oId "SmallIntestine-TerminalIleum_00054963";is.last "FALSE";is.first "FALSE";is.singleExon "FALSE"
chr10	transdecoder	CDS	97367041	97367132	.	-	0	transcript_id "DNTX_00035270";transcript_type "protein_coding";transcript_biotype "protein_coding";gene_id "XLOC_004357";gene_name "RRP12";class_code "j";oId "SmallIntestine-TerminalIleum_00054963";is.last "FALSE";is.first "FALSE";is.singleExon "FALSE"
chr10	transdecoder	CDS	97369425	97369582	.	-	2	transcript_id "DNTX_00035270";transcript_type "protein_coding";transcript_biotype "protein_coding";gene_id "XLOC_004357";gene_name "RRP12";class_code "j";oId "SmallIntestine-TerminalIleum_00054963";is.last "FALSE";is.first "FALSE";is.singleExon "FALSE"
chr10	transdecoder	CDS	97370167	97370274	.	-	2	transcript_id "DNTX_00035270";transcript_type "protein_coding";transcript_biotype "protein_coding";gene_id "XLOC_004357";gene_name "RRP12";class_code "j";oId "SmallIntestine-TerminalIleum_00054963";is.last "FALSE";is.first "FALSE";is.singleExon "FALSE"
chr10	transdecoder	CDS	97370455	97370560	.	-	0	transcript_id "DNTX_00035270";transcript_type "protein_coding";transcript_biotype "protein_coding";gene_id "XLOC_004357";gene_name "RRP12";class_code "j";oId "SmallIntestine-TerminalIleum_00054963";is.last "FALSE";is.first "FALSE";is.singleExon "FALSE"
chr10	transdecoder	CDS	97370716	97370796	.	-	0	transcript_id "DNTX_00035270";transcript_type "protein_coding";transcript_biotype "protein_coding";gene_id "XLOC_004357";gene_name "RRP12";class_code "j";oId "SmallIntestine-TerminalIleum_00054963";is.last "FALSE";is.first "FALSE";is.singleExon "FALSE"
chr10	transdecoder	CDS	97370923	97371081	.	-	0	transcript_id "DNTX_00035270";transcript_type "protein_coding";transcript_biotype "protein_coding";gene_id "XLOC_004357";gene_name "RRP12";class_code "j";oId "SmallIntestine-TerminalIleum_00054963";is.last "FALSE";is.first "FALSE";is.singleExon "FALSE"
chr10	transdecoder	CDS	97372073	97372166	.	-	1	transcript_id "DNTX_00035270";transcript_type "protein_coding";transcript_biotype "protein_coding";gene_id "XLOC_004357";gene_name "RRP12";class_code "j";oId "SmallIntestine-TerminalIleum_00054963";is.last "FALSE";is.first "FALSE";is.singleExon "FALSE"
chr10	transdecoder	CDS	97372736	97372803	.	-	0	transcript_id "DNTX_00035270";transcript_type "protein_coding";transcript_biotype "protein_coding";gene_id "XLOC_004357";gene_name "RRP12";class_code "j";oId "SmallIntestine-TerminalIleum_00054963";is.last "FALSE";is.first "FALSE";is.singleExon "FALSE"
chr10	transdecoder	CDS	97373046	97373200	.	-	2	transcript_id "DNTX_00035270";transcript_type "protein_coding";transcript_biotype "protein_coding";gene_id "XLOC_004357";gene_name "RRP12";class_code "j";oId "SmallIntestine-TerminalIleum_00054963";is.last "FALSE";is.first "FALSE";is.singleExon "FALSE"
chr10	transdecoder	CDS	97373575	97373737	.	-	0	transcript_id "DNTX_00035270";transcript_type "protein_coding";transcript_biotype "protein_coding";gene_id "XLOC_004357";gene_name "RRP12";class_code "j";oId "SmallIntestine-TerminalIleum_00054963";is.last "FALSE";is.first "FALSE";is.singleExon "FALSE"
chr10	transdecoder	CDS	97373830	97373894	.	-	2	transcript_id "DNTX_00035270";transcript_type "protein_coding";transcript_biotype "protein_coding";gene_id "XLOC_004357";gene_name "RRP12";class_code "j";oId "SmallIntestine-TerminalIleum_00054963";is.last "FALSE";is.first "FALSE";is.singleExon "FALSE"
chr10	transdecoder	CDS	97379293	97379414	.	-	1	transcript_id "DNTX_00035270";transcript_type "protein_coding";transcript_biotype "protein_coding";gene_id "XLOC_004357";gene_name "RRP12";class_code "j";oId "SmallIntestine-TerminalIleum_00054963";is.last "FALSE";is.first "FALSE";is.singleExon "FALSE"
chr10	transdecoder	CDS	97379628	97379770	.	-	0	transcript_id "DNTX_00035270";transcript_type "protein_coding";transcript_biotype "protein_coding";gene_id "XLOC_004357";gene_name "RRP12";class_code "j";oId "SmallIntestine-TerminalIleum_00054963";is.last "FALSE";is.first "FALSE";is.singleExon "FALSE"
chr10	transdecoder	CDS	97380799	97380913	.	-	1	transcript_id "DNTX_00035270";transcript_type "protein_coding";transcript_biotype "protein_coding";gene_id "XLOC_004357";gene_name "RRP12";class_code "j";oId "SmallIntestine-TerminalIleum_00054963";is.last "FALSE";is.first "FALSE";is.singleExon "FALSE"
chr10	transdecoder	CDS	97381386	97381483	.	-	0	transcript_id "DNTX_00035270";transcript_type "protein_coding";transcript_biotype "protein_coding";gene_id "XLOC_004357";gene_name "RRP12";class_code "j";oId "SmallIntestine-TerminalIleum_00054963";is.last "FALSE";is.first "FALSE";is.singleExon "FALSE"
chr10	transdecoder	CDS	97381715	97381826	.	-	1	transcript_id "DNTX_00035270";transcript_type "protein_coding";transcript_biotype "protein_coding";gene_id "XLOC_004357";gene_name "RRP12";class_code "j";oId "SmallIntestine-TerminalIleum_00054963";is.last "FALSE";is.first "FALSE";is.singleExon "FALSE"
chr10	transdecoder	CDS	97385166	97385257	.	-	0	transcript_id "DNTX_00035270";transcript_type "protein_coding";transcript_biotype "protein_coding";gene_id "XLOC_004357";gene_name "RRP12";class_code "j";oId "SmallIntestine-TerminalIleum_00054963";is.last "FALSE";is.first "FALSE";is.singleExon "FALSE"
chr10	transdecoder	CDS	97385895	97385993	.	-	0	transcript_id "DNTX_00035270";transcript_type "protein_coding";transcript_biotype "protein_coding";gene_id "XLOC_004357";gene_name "RRP12";class_code "j";oId "SmallIntestine-TerminalIleum_00054963";is.last "FALSE";is.first "FALSE";is.singleExon "FALSE"
chr10	transdecoder	CDS	97388252	97388379	.	-	2	transcript_id "DNTX_00035270";transcript_type "protein_coding";transcript_biotype "protein_coding";gene_id "XLOC_004357";gene_name "RRP12";class_code "j";oId "SmallIntestine-TerminalIleum_00054963";is.last "FALSE";is.first "FALSE";is.singleExon "FALSE"
chr10	transdecoder	CDS	97388489	97388624	.	-	0	transcript_id "DNTX_00035270";transcript_type "protein_coding";transcript_biotype "protein_coding";gene_id "XLOC_004357";gene_name "RRP12";class_code "j";oId "SmallIntestine-TerminalIleum_00054963";is.last "FALSE";is.first "FALSE";is.singleExon "FALSE"
chr10	transdecoder	CDS	97390423	97390539	.	-	0	transcript_id "DNTX_00035270";transcript_type "protein_coding";transcript_biotype "protein_coding";gene_id "XLOC_004357";gene_name "RRP12";class_code "j";oId "SmallIntestine-TerminalIleum_00054963";is.last "FALSE";is.first "FALSE";is.singleExon "FALSE"
chr10	transdecoder	CDS	97390739	97390844	.	-	1	transcript_id "DNTX_00035270";transcript_type "protein_coding";transcript_biotype "protein_coding";gene_id "XLOC_004357";gene_name "RRP12";class_code "j";oId "SmallIntestine-TerminalIleum_00054963";is.last "FALSE";is.first "FALSE";is.singleExon "FALSE"
chr10	transdecoder	CDS	97393684	97393760	.	-	0	transcript_id "DNTX_00035270";transcript_type "protein_coding";transcript_biotype "protein_coding";gene_id "XLOC_004357";gene_name "RRP12";class_code "j";oId "SmallIntestine-TerminalIleum_00054963";is.last "FALSE";is.first "FALSE";is.singleExon "FALSE"
chr10	transdecoder	CDS	97396218	97396301	.	-	0	transcript_id "DNTX_00035270";transcript_type "protein_coding";transcript_biotype "protein_coding";gene_id "XLOC_004357";gene_name "RRP12";class_code "j";oId "SmallIntestine-TerminalIleum_00054963";is.last "FALSE";is.first "FALSE";is.singleExon "FALSE"
chr10	transdecoder	CDS	97400305	97400534	.	-	2	transcript_id "DNTX_00035270";transcript_type "protein_coding";transcript_biotype "protein_coding";gene_id "XLOC_004357";gene_name "RRP12";class_code "j";oId "SmallIntestine-TerminalIleum_00054963";is.last "FALSE";is.first "FALSE";is.singleExon "FALSE"
chr10	transdecoder	CDS	97401093	97401231	.	-	0	transcript_id "DNTX_00035270";transcript_type "protein_coding";transcript_biotype "protein_coding";gene_id "XLOC_004357";gene_name "RRP12";class_code "j";oId "SmallIntestine-TerminalIleum_00054963";is.last "FALSE";is.first "FALSE";is.singleExon "FALSE"
chr10	transdecoder	stop_codon	97357094	97357096	.	-	1	transcript_id "DNTX_00035270";transcript_type "protein_coding";transcript_biotype "protein_coding";gene_id "XLOC_004357";gene_name "RRP12";class_code "j";oId "SmallIntestine-TerminalIleum_00054963";is.last "FALSE";is.first "FALSE";is.singleExon "FALSE"
chr10	transdecoder	three_prime_UTR	97356701	97357093	.	-	.	transcript_id "DNTX_00035270";transcript_type "protein_coding";transcript_biotype "protein_coding";gene_id "XLOC_004357";gene_name "RRP12";class_code "j";oId "SmallIntestine-TerminalIleum_00054963";is.last "FALSE";is.first "FALSE";is.singleExon "FALSE"
chr10	transdecoder	transcript	97356701	97426074	.	-	.	transcript_id "DNTX_00028260";transcript_type "protein_coding";transcript_biotype "protein_coding";gene_id "XLOC_004357";gene_name "RRP12";class_code "=";oId "RPE_Fetal.Tissue_00079640";is.last "FALSE";is.first "FALSE";is.singleExon "FALSE"
chr10	transdecoder	exon	97356701	97357196	.	-	.	transcript_id "DNTX_00028260";transcript_type "protein_coding";transcript_biotype "protein_coding";exon_number "35";gene_id "XLOC_004357";gene_name "RRP12";class_code "=";oId "RPE_Fetal.Tissue_00079640";is.last "TRUE";is.first "FALSE";is.singleExon "FALSE"
chr10	transdecoder	exon	97358537	97358619	.	-	.	transcript_id "DNTX_00028260";transcript_type "protein_coding";transcript_biotype "protein_coding";exon_number "34";gene_id "XLOC_004357";gene_name "RRP12";class_code "=";oId "RPE_Fetal.Tissue_00079640";is.last "FALSE";is.first "FALSE";is.singleExon "FALSE"
chr10	transdecoder	exon	97358943	97359010	.	-	.	transcript_id "DNTX_00028260";transcript_type "protein_coding";transcript_biotype "protein_coding";exon_number "33";gene_id "XLOC_004357";gene_name "RRP12";class_code "=";oId "RPE_Fetal.Tissue_00079640";is.last "FALSE";is.first "FALSE";is.singleExon "FALSE"
chr10	transdecoder	exon	97360546	97360618	.	-	.	transcript_id "DNTX_00028260";transcript_type "protein_coding";transcript_biotype "protein_coding";exon_number "32";gene_id "XLOC_004357";gene_name "RRP12";class_code "=";oId "RPE_Fetal.Tissue_00079640";is.last "FALSE";is.first "FALSE";is.singleExon "FALSE"
chr10	transdecoder	exon	97363854	97363903	.	-	.	transcript_id "DNTX_00028260";transcript_type "protein_coding";transcript_biotype "protein_coding";exon_number "31";gene_id "XLOC_004357";gene_name "RRP12";class_code "=";oId "RPE_Fetal.Tissue_00079640";is.last "FALSE";is.first "FALSE";is.singleExon "FALSE"
chr10	transdecoder	exon	97366108	97366233	.	-	.	transcript_id "DNTX_00028260";transcript_type "protein_coding";transcript_biotype "protein_coding";exon_number "30";gene_id "XLOC_004357";gene_name "RRP12";class_code "=";oId "RPE_Fetal.Tissue_00079640";is.last "FALSE";is.first "FALSE";is.singleExon "FALSE"
chr10	transdecoder	exon	97366446	97366621	.	-	.	transcript_id "DNTX_00028260";transcript_type "protein_coding";transcript_biotype "protein_coding";exon_number "29";gene_id "XLOC_004357";gene_name "RRP12";class_code "=";oId "RPE_Fetal.Tissue_00079640";is.last "FALSE";is.first "FALSE";is.singleExon "FALSE"
chr10	transdecoder	exon	97366742	97366909	.	-	.	transcript_id "DNTX_00028260";transcript_type "protein_coding";transcript_biotype "protein_coding";exon_number "28";gene_id "XLOC_004357";gene_name "RRP12";class_code "=";oId "RPE_Fetal.Tissue_00079640";is.last "FALSE";is.first "FALSE";is.singleExon "FALSE"
chr10	transdecoder	exon	97367041	97367132	.	-	.	transcript_id "DNTX_00028260";transcript_type "protein_coding";transcript_biotype "protein_coding";exon_number "27";gene_id "XLOC_004357";gene_name "RRP12";class_code "=";oId "RPE_Fetal.Tissue_00079640";is.last "FALSE";is.first "FALSE";is.singleExon "FALSE"
chr10	transdecoder	exon	97369425	97369582	.	-	.	transcript_id "DNTX_00028260";transcript_type "protein_coding";transcript_biotype "protein_coding";exon_number "26";gene_id "XLOC_004357";gene_name "RRP12";class_code "=";oId "RPE_Fetal.Tissue_00079640";is.last "FALSE";is.first "FALSE";is.singleExon "FALSE"
chr10	transdecoder	exon	97370167	97370274	.	-	.	transcript_id "DNTX_00028260";transcript_type "protein_coding";transcript_biotype "protein_coding";exon_number "25";gene_id "XLOC_004357";gene_name "RRP12";class_code "=";oId "RPE_Fetal.Tissue_00079640";is.last "FALSE";is.first "FALSE";is.singleExon "FALSE"
chr10	transdecoder	exon	97370455	97370560	.	-	.	transcript_id "DNTX_00028260";transcript_type "protein_coding";transcript_biotype "protein_coding";exon_number "24";gene_id "XLOC_004357";gene_name "RRP12";class_code "=";oId "RPE_Fetal.Tissue_00079640";is.last "FALSE";is.first "FALSE";is.singleExon "FALSE"
chr10	transdecoder	exon	97370716	97370796	.	-	.	transcript_id "DNTX_00028260";transcript_type "protein_coding";transcript_biotype "protein_coding";exon_number "23";gene_id "XLOC_004357";gene_name "RRP12";class_code "=";oId "RPE_Fetal.Tissue_00079640";is.last "FALSE";is.first "FALSE";is.singleExon "FALSE"
chr10	transdecoder	exon	97370923	97371081	.	-	.	transcript_id "DNTX_00028260";transcript_type "protein_coding";transcript_biotype "protein_coding";exon_number "22";gene_id "XLOC_004357";gene_name "RRP12";class_code "=";oId "RPE_Fetal.Tissue_00079640";is.last "FALSE";is.first "FALSE";is.singleExon "FALSE"
chr10	transdecoder	exon	97372073	97372166	.	-	.	transcript_id "DNTX_00028260";transcript_type "protein_coding";transcript_biotype "protein_coding";exon_number "21";gene_id "XLOC_004357";gene_name "RRP12";class_code "=";oId "RPE_Fetal.Tissue_00079640";is.last "FALSE";is.first "FALSE";is.singleExon "FALSE"
chr10	transdecoder	exon	97372736	97372803	.	-	.	transcript_id "DNTX_00028260";transcript_type "protein_coding";transcript_biotype "protein_coding";exon_number "20";gene_id "XLOC_004357";gene_name "RRP12";class_code "=";oId "RPE_Fetal.Tissue_00079640";is.last "FALSE";is.first "FALSE";is.singleExon "FALSE"
chr10	transdecoder	exon	97373046	97373200	.	-	.	transcript_id "DNTX_00028260";transcript_type "protein_coding";transcript_biotype "protein_coding";exon_number "19";gene_id "XLOC_004357";gene_name "RRP12";class_code "=";oId "RPE_Fetal.Tissue_00079640";is.last "FALSE";is.first "FALSE";is.singleExon "FALSE"
chr10	transdecoder	exon	97373575	97373737	.	-	.	transcript_id "DNTX_00028260";transcript_type "protein_coding";transcript_biotype "protein_coding";exon_number "18";gene_id "XLOC_004357";gene_name "RRP12";class_code "=";oId "RPE_Fetal.Tissue_00079640";is.last "FALSE";is.first "FALSE";is.singleExon "FALSE"
chr10	transdecoder	exon	97373830	97373894	.	-	.	transcript_id "DNTX_00028260";transcript_type "protein_coding";transcript_biotype "protein_coding";exon_number "17";gene_id "XLOC_004357";gene_name "RRP12";class_code "=";oId "RPE_Fetal.Tissue_00079640";is.last "FALSE";is.first "FALSE";is.singleExon "FALSE"
chr10	transdecoder	exon	97379293	97379414	.	-	.	transcript_id "DNTX_00028260";transcript_type "protein_coding";transcript_biotype "protein_coding";exon_number "16";gene_id "XLOC_004357";gene_name "RRP12";class_code "=";oId "RPE_Fetal.Tissue_00079640";is.last "FALSE";is.first "FALSE";is.singleExon "FALSE"
chr10	transdecoder	exon	97379628	97379770	.	-	.	transcript_id "DNTX_00028260";transcript_type "protein_coding";transcript_biotype "protein_coding";exon_number "15";gene_id "XLOC_004357";gene_name "RRP12";class_code "=";oId "RPE_Fetal.Tissue_00079640";is.last "FALSE";is.first "FALSE";is.singleExon "FALSE"
chr10	transdecoder	exon	97380799	97380913	.	-	.	transcript_id "DNTX_00028260";transcript_type "protein_coding";transcript_biotype "protein_coding";exon_number "14";gene_id "XLOC_004357";gene_name "RRP12";class_code "=";oId "RPE_Fetal.Tissue_00079640";is.last "FALSE";is.first "FALSE";is.singleExon "FALSE"
chr10	transdecoder	exon	97381386	97381483	.	-	.	transcript_id "DNTX_00028260";transcript_type "protein_coding";transcript_biotype "protein_coding";exon_number "13";gene_id "XLOC_004357";gene_name "RRP12";class_code "=";oId "RPE_Fetal.Tissue_00079640";is.last "FALSE";is.first "FALSE";is.singleExon "FALSE"
chr10	transdecoder	exon	97381715	97381826	.	-	.	transcript_id "DNTX_00028260";transcript_type "protein_coding";transcript_biotype "protein_coding";exon_number "12";gene_id "XLOC_004357";gene_name "RRP12";class_code "=";oId "RPE_Fetal.Tissue_00079640";is.last "FALSE";is.first "FALSE";is.singleExon "FALSE"
chr10	transdecoder	exon	97385166	97385257	.	-	.	transcript_id "DNTX_00028260";transcript_type "protein_coding";transcript_biotype "protein_coding";exon_number "11";gene_id "XLOC_004357";gene_name "RRP12";class_code "=";oId "RPE_Fetal.Tissue_00079640";is.last "FALSE";is.first "FALSE";is.singleExon "FALSE"
chr10	transdecoder	exon	97385895	97385993	.	-	.	transcript_id "DNTX_00028260";transcript_type "protein_coding";transcript_biotype "protein_coding";exon_number "10";gene_id "XLOC_004357";gene_name "RRP12";class_code "=";oId "RPE_Fetal.Tissue_00079640";is.last "FALSE";is.first "FALSE";is.singleExon "FALSE"
chr10	transdecoder	exon	97388252	97388379	.	-	.	transcript_id "DNTX_00028260";transcript_type "protein_coding";transcript_biotype "protein_coding";exon_number "9";gene_id "XLOC_004357";gene_name "RRP12";class_code "=";oId "RPE_Fetal.Tissue_00079640";is.last "FALSE";is.first "FALSE";is.singleExon "FALSE"
chr10	transdecoder	exon	97388489	97388624	.	-	.	transcript_id "DNTX_00028260";transcript_type "protein_coding";transcript_biotype "protein_coding";exon_number "8";gene_id "XLOC_004357";gene_name "RRP12";class_code "=";oId "RPE_Fetal.Tissue_00079640";is.last "FALSE";is.first "FALSE";is.singleExon "FALSE"
chr10	transdecoder	exon	97390423	97390539	.	-	.	transcript_id "DNTX_00028260";transcript_type "protein_coding";transcript_biotype "protein_coding";exon_number "7";gene_id "XLOC_004357";gene_name "RRP12";class_code "=";oId "RPE_Fetal.Tissue_00079640";is.last "FALSE";is.first "FALSE";is.singleExon "FALSE"
chr10	transdecoder	exon	97390739	97390844	.	-	.	transcript_id "DNTX_00028260";transcript_type "protein_coding";transcript_biotype "protein_coding";exon_number "6";gene_id "XLOC_004357";gene_name "RRP12";class_code "=";oId "RPE_Fetal.Tissue_00079640";is.last "FALSE";is.first "FALSE";is.singleExon "FALSE"
chr10	transdecoder	exon	97393684	97393760	.	-	.	transcript_id "DNTX_00028260";transcript_type "protein_coding";transcript_biotype "protein_coding";exon_number "5";gene_id "XLOC_004357";gene_name "RRP12";class_code "=";oId "RPE_Fetal.Tissue_00079640";is.last "FALSE";is.first "FALSE";is.singleExon "FALSE"
chr10	transdecoder	exon	97396218	97396301	.	-	.	transcript_id "DNTX_00028260";transcript_type "protein_coding";transcript_biotype "protein_coding";exon_number "4";gene_id "XLOC_004357";gene_name "RRP12";class_code "=";oId "RPE_Fetal.Tissue_00079640";is.last "FALSE";is.first "FALSE";is.singleExon "FALSE"
chr10	transdecoder	exon	97400305	97400534	.	-	.	transcript_id "DNTX_00028260";transcript_type "protein_coding";transcript_biotype "protein_coding";exon_number "3";gene_id "XLOC_004357";gene_name "RRP12";class_code "=";oId "RPE_Fetal.Tissue_00079640";is.last "FALSE";is.first "FALSE";is.singleExon "FALSE"
chr10	transdecoder	exon	97401093	97401368	.	-	.	transcript_id "DNTX_00028260";transcript_type "protein_coding";transcript_biotype "protein_coding";exon_number "2";gene_id "XLOC_004357";gene_name "RRP12";class_code "=";oId "RPE_Fetal.Tissue_00079640";is.last "FALSE";is.first "FALSE";is.singleExon "FALSE"
chr10	transdecoder	exon	97426023	97426074	.	-	.	transcript_id "DNTX_00028260";transcript_type "protein_coding";transcript_biotype "protein_coding";exon_number "1";gene_id "XLOC_004357";gene_name "RRP12";class_code "=";oId "RPE_Fetal.Tissue_00079640";is.last "FALSE";is.first "TRUE";is.singleExon "FALSE"
chr10	transdecoder	five_prime_UTR	97401232	97401368	.	-	.	transcript_id "DNTX_00028260";transcript_type "protein_coding";transcript_biotype "protein_coding";gene_id "XLOC_004357";gene_name "RRP12";class_code "=";oId "RPE_Fetal.Tissue_00079640";is.last "FALSE";is.first "FALSE";is.singleExon "FALSE"
chr10	transdecoder	five_prime_UTR	97426023	97426074	.	-	.	transcript_id "DNTX_00028260";transcript_type "protein_coding";transcript_biotype "protein_coding";gene_id "XLOC_004357";gene_name "RRP12";class_code "=";oId "RPE_Fetal.Tissue_00079640";is.last "FALSE";is.first "TRUE";is.singleExon "FALSE"
chr10	transdecoder	start_codon	97401229	97401231	.	-	1	transcript_id "DNTX_00028260";transcript_type "protein_coding";transcript_biotype "protein_coding";gene_id "XLOC_004357";gene_name "RRP12";class_code "=";oId "RPE_Fetal.Tissue_00079640";is.last "FALSE";is.first "FALSE";is.singleExon "FALSE"
chr10	transdecoder	CDS	97357097	97357196	.	-	1	transcript_id "DNTX_00028260";transcript_type "protein_coding";transcript_biotype "protein_coding";gene_id "XLOC_004357";gene_name "RRP12";class_code "=";oId "RPE_Fetal.Tissue_00079640";is.last "FALSE";is.first "FALSE";is.singleExon "FALSE"
chr10	transdecoder	CDS	97358537	97358619	.	-	0	transcript_id "DNTX_00028260";transcript_type "protein_coding";transcript_biotype "protein_coding";gene_id "XLOC_004357";gene_name "RRP12";class_code "=";oId "RPE_Fetal.Tissue_00079640";is.last "FALSE";is.first "FALSE";is.singleExon "FALSE"
chr10	transdecoder	CDS	97358943	97359010	.	-	2	transcript_id "DNTX_00028260";transcript_type "protein_coding";transcript_biotype "protein_coding";gene_id "XLOC_004357";gene_name "RRP12";class_code "=";oId "RPE_Fetal.Tissue_00079640";is.last "FALSE";is.first "FALSE";is.singleExon "FALSE"
chr10	transdecoder	CDS	97360546	97360618	.	-	0	transcript_id "DNTX_00028260";transcript_type "protein_coding";transcript_biotype "protein_coding";gene_id "XLOC_004357";gene_name "RRP12";class_code "=";oId "RPE_Fetal.Tissue_00079640";is.last "FALSE";is.first "FALSE";is.singleExon "FALSE"
chr10	transdecoder	CDS	97363854	97363903	.	-	2	transcript_id "DNTX_00028260";transcript_type "protein_coding";transcript_biotype "protein_coding";gene_id "XLOC_004357";gene_name "RRP12";class_code "=";oId "RPE_Fetal.Tissue_00079640";is.last "FALSE";is.first "FALSE";is.singleExon "FALSE"
chr10	transdecoder	CDS	97366108	97366233	.	-	2	transcript_id "DNTX_00028260";transcript_type "protein_coding";transcript_biotype "protein_coding";gene_id "XLOC_004357";gene_name "RRP12";class_code "=";oId "RPE_Fetal.Tissue_00079640";is.last "FALSE";is.first "FALSE";is.singleExon "FALSE"
chr10	transdecoder	CDS	97366446	97366621	.	-	1	transcript_id "DNTX_00028260";transcript_type "protein_coding";transcript_biotype "protein_coding";gene_id "XLOC_004357";gene_name "RRP12";class_code "=";oId "RPE_Fetal.Tissue_00079640";is.last "FALSE";is.first "FALSE";is.singleExon "FALSE"
chr10	transdecoder	CDS	97366742	97366909	.	-	1	transcript_id "DNTX_00028260";transcript_type "protein_coding";transcript_biotype "protein_coding";gene_id "XLOC_004357";gene_name "RRP12";class_code "=";oId "RPE_Fetal.Tissue_00079640";is.last "FALSE";is.first "FALSE";is.singleExon "FALSE"
chr10	transdecoder	CDS	97367041	97367132	.	-	0	transcript_id "DNTX_00028260";transcript_type "protein_coding";transcript_biotype "protein_coding";gene_id "XLOC_004357";gene_name "RRP12";class_code "=";oId "RPE_Fetal.Tissue_00079640";is.last "FALSE";is.first "FALSE";is.singleExon "FALSE"
chr10	transdecoder	CDS	97369425	97369582	.	-	2	transcript_id "DNTX_00028260";transcript_type "protein_coding";transcript_biotype "protein_coding";gene_id "XLOC_004357";gene_name "RRP12";class_code "=";oId "RPE_Fetal.Tissue_00079640";is.last "FALSE";is.first "FALSE";is.singleExon "FALSE"
chr10	transdecoder	CDS	97370167	97370274	.	-	2	transcript_id "DNTX_00028260";transcript_type "protein_coding";transcript_biotype "protein_coding";gene_id "XLOC_004357";gene_name "RRP12";class_code "=";oId "RPE_Fetal.Tissue_00079640";is.last "FALSE";is.first "FALSE";is.singleExon "FALSE"
chr10	transdecoder	CDS	97370455	97370560	.	-	0	transcript_id "DNTX_00028260";transcript_type "protein_coding";transcript_biotype "protein_coding";gene_id "XLOC_004357";gene_name "RRP12";class_code "=";oId "RPE_Fetal.Tissue_00079640";is.last "FALSE";is.first "FALSE";is.singleExon "FALSE"
chr10	transdecoder	CDS	97370716	97370796	.	-	0	transcript_id "DNTX_00028260";transcript_type "protein_coding";transcript_biotype "protein_coding";gene_id "XLOC_004357";gene_name "RRP12";class_code "=";oId "RPE_Fetal.Tissue_00079640";is.last "FALSE";is.first "FALSE";is.singleExon "FALSE"
chr10	transdecoder	CDS	97370923	97371081	.	-	0	transcript_id "DNTX_00028260";transcript_type "protein_coding";transcript_biotype "protein_coding";gene_id "XLOC_004357";gene_name "RRP12";class_code "=";oId "RPE_Fetal.Tissue_00079640";is.last "FALSE";is.first "FALSE";is.singleExon "FALSE"
chr10	transdecoder	CDS	97372073	97372166	.	-	1	transcript_id "DNTX_00028260";transcript_type "protein_coding";transcript_biotype "protein_coding";gene_id "XLOC_004357";gene_name "RRP12";class_code "=";oId "RPE_Fetal.Tissue_00079640";is.last "FALSE";is.first "FALSE";is.singleExon "FALSE"
chr10	transdecoder	CDS	97372736	97372803	.	-	0	transcript_id "DNTX_00028260";transcript_type "protein_coding";transcript_biotype "protein_coding";gene_id "XLOC_004357";gene_name "RRP12";class_code "=";oId "RPE_Fetal.Tissue_00079640";is.last "FALSE";is.first "FALSE";is.singleExon "FALSE"
chr10	transdecoder	CDS	97373046	97373200	.	-	2	transcript_id "DNTX_00028260";transcript_type "protein_coding";transcript_biotype "protein_coding";gene_id "XLOC_004357";gene_name "RRP12";class_code "=";oId "RPE_Fetal.Tissue_00079640";is.last "FALSE";is.first "FALSE";is.singleExon "FALSE"
chr10	transdecoder	CDS	97373575	97373737	.	-	0	transcript_id "DNTX_00028260";transcript_type "protein_coding";transcript_biotype "protein_coding";gene_id "XLOC_004357";gene_name "RRP12";class_code "=";oId "RPE_Fetal.Tissue_00079640";is.last "FALSE";is.first "FALSE";is.singleExon "FALSE"
chr10	transdecoder	CDS	97373830	97373894	.	-	2	transcript_id "DNTX_00028260";transcript_type "protein_coding";transcript_biotype "protein_coding";gene_id "XLOC_004357";gene_name "RRP12";class_code "=";oId "RPE_Fetal.Tissue_00079640";is.last "FALSE";is.first "FALSE";is.singleExon "FALSE"
chr10	transdecoder	CDS	97379293	97379414	.	-	1	transcript_id "DNTX_00028260";transcript_type "protein_coding";transcript_biotype "protein_coding";gene_id "XLOC_004357";gene_name "RRP12";class_code "=";oId "RPE_Fetal.Tissue_00079640";is.last "FALSE";is.first "FALSE";is.singleExon "FALSE"
chr10	transdecoder	CDS	97379628	97379770	.	-	0	transcript_id "DNTX_00028260";transcript_type "protein_coding";transcript_biotype "protein_coding";gene_id "XLOC_004357";gene_name "RRP12";class_code "=";oId "RPE_Fetal.Tissue_00079640";is.last "FALSE";is.first "FALSE";is.singleExon "FALSE"
chr10	transdecoder	CDS	97380799	97380913	.	-	1	transcript_id "DNTX_00028260";transcript_type "protein_coding";transcript_biotype "protein_coding";gene_id "XLOC_004357";gene_name "RRP12";class_code "=";oId "RPE_Fetal.Tissue_00079640";is.last "FALSE";is.first "FALSE";is.singleExon "FALSE"
chr10	transdecoder	CDS	97381386	97381483	.	-	0	transcript_id "DNTX_00028260";transcript_type "protein_coding";transcript_biotype "protein_coding";gene_id "XLOC_004357";gene_name "RRP12";class_code "=";oId "RPE_Fetal.Tissue_00079640";is.last "FALSE";is.first "FALSE";is.singleExon "FALSE"
chr10	transdecoder	CDS	97381715	97381826	.	-	1	transcript_id "DNTX_00028260";transcript_type "protein_coding";transcript_biotype "protein_coding";gene_id "XLOC_004357";gene_name "RRP12";class_code "=";oId "RPE_Fetal.Tissue_00079640";is.last "FALSE";is.first "FALSE";is.singleExon "FALSE"
chr10	transdecoder	CDS	97385166	97385257	.	-	0	transcript_id "DNTX_00028260";transcript_type "protein_coding";transcript_biotype "protein_coding";gene_id "XLOC_004357";gene_name "RRP12";class_code "=";oId "RPE_Fetal.Tissue_00079640";is.last "FALSE";is.first "FALSE";is.singleExon "FALSE"
chr10	transdecoder	CDS	97385895	97385993	.	-	0	transcript_id "DNTX_00028260";transcript_type "protein_coding";transcript_biotype "protein_coding";gene_id "XLOC_004357";gene_name "RRP12";class_code "=";oId "RPE_Fetal.Tissue_00079640";is.last "FALSE";is.first "FALSE";is.singleExon "FALSE"
chr10	transdecoder	CDS	97388252	97388379	.	-	2	transcript_id "DNTX_00028260";transcript_type "protein_coding";transcript_biotype "protein_coding";gene_id "XLOC_004357";gene_name "RRP12";class_code "=";oId "RPE_Fetal.Tissue_00079640";is.last "FALSE";is.first "FALSE";is.singleExon "FALSE"
chr10	transdecoder	CDS	97388489	97388624	.	-	0	transcript_id "DNTX_00028260";transcript_type "protein_coding";transcript_biotype "protein_coding";gene_id "XLOC_004357";gene_name "RRP12";class_code "=";oId "RPE_Fetal.Tissue_00079640";is.last "FALSE";is.first "FALSE";is.singleExon "FALSE"
chr10	transdecoder	CDS	97390423	97390539	.	-	0	transcript_id "DNTX_00028260";transcript_type "protein_coding";transcript_biotype "protein_coding";gene_id "XLOC_004357";gene_name "RRP12";class_code "=";oId "RPE_Fetal.Tissue_00079640";is.last "FALSE";is.first "FALSE";is.singleExon "FALSE"
chr10	transdecoder	CDS	97390739	97390844	.	-	1	transcript_id "DNTX_00028260";transcript_type "protein_coding";transcript_biotype "protein_coding";gene_id "XLOC_004357";gene_name "RRP12";class_code "=";oId "RPE_Fetal.Tissue_00079640";is.last "FALSE";is.first "FALSE";is.singleExon "FALSE"
chr10	transdecoder	CDS	97393684	97393760	.	-	0	transcript_id "DNTX_00028260";transcript_type "protein_coding";transcript_biotype "protein_coding";gene_id "XLOC_004357";gene_name "RRP12";class_code "=";oId "RPE_Fetal.Tissue_00079640";is.last "FALSE";is.first "FALSE";is.singleExon "FALSE"
chr10	transdecoder	CDS	97396218	97396301	.	-	0	transcript_id "DNTX_00028260";transcript_type "protein_coding";transcript_biotype "protein_coding";gene_id "XLOC_004357";gene_name "RRP12";class_code "=";oId "RPE_Fetal.Tissue_00079640";is.last "FALSE";is.first "FALSE";is.singleExon "FALSE"
chr10	transdecoder	CDS	97400305	97400534	.	-	2	transcript_id "DNTX_00028260";transcript_type "protein_coding";transcript_biotype "protein_coding";gene_id "XLOC_004357";gene_name "RRP12";class_code "=";oId "RPE_Fetal.Tissue_00079640";is.last "FALSE";is.first "FALSE";is.singleExon "FALSE"
chr10	transdecoder	CDS	97401093	97401231	.	-	0	transcript_id "DNTX_00028260";transcript_type "protein_coding";transcript_biotype "protein_coding";gene_id "XLOC_004357";gene_name "RRP12";class_code "=";oId "RPE_Fetal.Tissue_00079640";is.last "FALSE";is.first "FALSE";is.singleExon "FALSE"
chr10	transdecoder	stop_codon	97357094	97357096	.	-	1	transcript_id "DNTX_00028260";transcript_type "protein_coding";transcript_biotype "protein_coding";gene_id "XLOC_004357";gene_name "RRP12";class_code "=";oId "RPE_Fetal.Tissue_00079640";is.last "FALSE";is.first "FALSE";is.singleExon "FALSE"
chr10	transdecoder	three_prime_UTR	97356701	97357093	.	-	.	transcript_id "DNTX_00028260";transcript_type "protein_coding";transcript_biotype "protein_coding";gene_id "XLOC_004357";gene_name "RRP12";class_code "=";oId "RPE_Fetal.Tissue_00079640";is.last "FALSE";is.first "FALSE";is.singleExon "FALSE"
chr10	transdecoder	transcript	97356702	97369582	.	-	.	transcript_id "DNTX_00033564";transcript_type "protein_coding";transcript_biotype "protein_coding";gene_id "XLOC_004357";gene_name "RRP12";class_code "c";oId "Cornea_Fetal.Tissue_00020772";is.last "FALSE";is.first "FALSE";is.singleExon "FALSE"
chr10	transdecoder	exon	97356702	97357196	.	-	.	transcript_id "DNTX_00033564";transcript_type "protein_coding";transcript_biotype "protein_coding";exon_number "10";gene_id "XLOC_004357";gene_name "RRP12";class_code "c";oId "Cornea_Fetal.Tissue_00020772";is.last "TRUE";is.first "FALSE";is.singleExon "FALSE"
chr10	transdecoder	exon	97358537	97358619	.	-	.	transcript_id "DNTX_00033564";transcript_type "protein_coding";transcript_biotype "protein_coding";exon_number "9";gene_id "XLOC_004357";gene_name "RRP12";class_code "c";oId "Cornea_Fetal.Tissue_00020772";is.last "FALSE";is.first "FALSE";is.singleExon "FALSE"
chr10	transdecoder	exon	97358943	97359010	.	-	.	transcript_id "DNTX_00033564";transcript_type "protein_coding";transcript_biotype "protein_coding";exon_number "8";gene_id "XLOC_004357";gene_name "RRP12";class_code "c";oId "Cornea_Fetal.Tissue_00020772";is.last "FALSE";is.first "FALSE";is.singleExon "FALSE"
chr10	transdecoder	exon	97360546	97360618	.	-	.	transcript_id "DNTX_00033564";transcript_type "protein_coding";transcript_biotype "protein_coding";exon_number "7";gene_id "XLOC_004357";gene_name "RRP12";class_code "c";oId "Cornea_Fetal.Tissue_00020772";is.last "FALSE";is.first "FALSE";is.singleExon "FALSE"
chr10	transdecoder	exon	97363854	97363903	.	-	.	transcript_id "DNTX_00033564";transcript_type "protein_coding";transcript_biotype "protein_coding";exon_number "6";gene_id "XLOC_004357";gene_name "RRP12";class_code "c";oId "Cornea_Fetal.Tissue_00020772";is.last "FALSE";is.first "FALSE";is.singleExon "FALSE"
chr10	transdecoder	exon	97366108	97366233	.	-	.	transcript_id "DNTX_00033564";transcript_type "protein_coding";transcript_biotype "protein_coding";exon_number "5";gene_id "XLOC_004357";gene_name "RRP12";class_code "c";oId "Cornea_Fetal.Tissue_00020772";is.last "FALSE";is.first "FALSE";is.singleExon "FALSE"
chr10	transdecoder	exon	97366446	97366621	.	-	.	transcript_id "DNTX_00033564";transcript_type "protein_coding";transcript_biotype "protein_coding";exon_number "4";gene_id "XLOC_004357";gene_name "RRP12";class_code "c";oId "Cornea_Fetal.Tissue_00020772";is.last "FALSE";is.first "FALSE";is.singleExon "FALSE"
chr10	transdecoder	exon	97366742	97366909	.	-	.	transcript_id "DNTX_00033564";transcript_type "protein_coding";transcript_biotype "protein_coding";exon_number "3";gene_id "XLOC_004357";gene_name "RRP12";class_code "c";oId "Cornea_Fetal.Tissue_00020772";is.last "FALSE";is.first "FALSE";is.singleExon "FALSE"
chr10	transdecoder	exon	97367041	97367132	.	-	.	transcript_id "DNTX_00033564";transcript_type "protein_coding";transcript_biotype "protein_coding";exon_number "2";gene_id "XLOC_004357";gene_name "RRP12";class_code "c";oId "Cornea_Fetal.Tissue_00020772";is.last "FALSE";is.first "FALSE";is.singleExon "FALSE"
chr10	transdecoder	exon	97369425	97369582	.	-	.	transcript_id "DNTX_00033564";transcript_type "protein_coding";transcript_biotype "protein_coding";exon_number "1";gene_id "XLOC_004357";gene_name "RRP12";class_code "c";oId "Cornea_Fetal.Tissue_00020772";is.last "FALSE";is.first "TRUE";is.singleExon "FALSE"
chr10	transdecoder	start_codon	97369578	97369580	.	-	1	transcript_id "DNTX_00033564";transcript_type "protein_coding";transcript_biotype "protein_coding";gene_id "XLOC_004357";gene_name "RRP12";class_code "c";oId "Cornea_Fetal.Tissue_00020772";is.last "FALSE";is.first "FALSE";is.singleExon "FALSE"
chr10	transdecoder	CDS	97357097	97357196	.	-	1	transcript_id "DNTX_00033564";transcript_type "protein_coding";transcript_biotype "protein_coding";gene_id "XLOC_004357";gene_name "RRP12";class_code "c";oId "Cornea_Fetal.Tissue_00020772";is.last "FALSE";is.first "FALSE";is.singleExon "FALSE"
chr10	transdecoder	CDS	97358537	97358619	.	-	0	transcript_id "DNTX_00033564";transcript_type "protein_coding";transcript_biotype "protein_coding";gene_id "XLOC_004357";gene_name "RRP12";class_code "c";oId "Cornea_Fetal.Tissue_00020772";is.last "FALSE";is.first "FALSE";is.singleExon "FALSE"
chr10	transdecoder	CDS	97358943	97359010	.	-	2	transcript_id "DNTX_00033564";transcript_type "protein_coding";transcript_biotype "protein_coding";gene_id "XLOC_004357";gene_name "RRP12";class_code "c";oId "Cornea_Fetal.Tissue_00020772";is.last "FALSE";is.first "FALSE";is.singleExon "FALSE"
chr10	transdecoder	CDS	97360546	97360618	.	-	0	transcript_id "DNTX_00033564";transcript_type "protein_coding";transcript_biotype "protein_coding";gene_id "XLOC_004357";gene_name "RRP12";class_code "c";oId "Cornea_Fetal.Tissue_00020772";is.last "FALSE";is.first "FALSE";is.singleExon "FALSE"
chr10	transdecoder	CDS	97363854	97363903	.	-	2	transcript_id "DNTX_00033564";transcript_type "protein_coding";transcript_biotype "protein_coding";gene_id "XLOC_004357";gene_name "RRP12";class_code "c";oId "Cornea_Fetal.Tissue_00020772";is.last "FALSE";is.first "FALSE";is.singleExon "FALSE"
chr10	transdecoder	CDS	97366108	97366233	.	-	2	transcript_id "DNTX_00033564";transcript_type "protein_coding";transcript_biotype "protein_coding";gene_id "XLOC_004357";gene_name "RRP12";class_code "c";oId "Cornea_Fetal.Tissue_00020772";is.last "FALSE";is.first "FALSE";is.singleExon "FALSE"
chr10	transdecoder	CDS	97366446	97366621	.	-	1	transcript_id "DNTX_00033564";transcript_type "protein_coding";transcript_biotype "protein_coding";gene_id "XLOC_004357";gene_name "RRP12";class_code "c";oId "Cornea_Fetal.Tissue_00020772";is.last "FALSE";is.first "FALSE";is.singleExon "FALSE"
chr10	transdecoder	CDS	97366742	97366909	.	-	1	transcript_id "DNTX_00033564";transcript_type "protein_coding";transcript_biotype "protein_coding";gene_id "XLOC_004357";gene_name "RRP12";class_code "c";oId "Cornea_Fetal.Tissue_00020772";is.last "FALSE";is.first "FALSE";is.singleExon "FALSE"
chr10	transdecoder	CDS	97367041	97367132	.	-	0	transcript_id "DNTX_00033564";transcript_type "protein_coding";transcript_biotype "protein_coding";gene_id "XLOC_004357";gene_name "RRP12";class_code "c";oId "Cornea_Fetal.Tissue_00020772";is.last "FALSE";is.first "FALSE";is.singleExon "FALSE"
chr10	transdecoder	CDS	97369425	97369580	.	-	0	transcript_id "DNTX_00033564";transcript_type "protein_coding";transcript_biotype "protein_coding";gene_id "XLOC_004357";gene_name "RRP12";class_code "c";oId "Cornea_Fetal.Tissue_00020772";is.last "FALSE";is.first "FALSE";is.singleExon "FALSE"
chr10	transdecoder	stop_codon	97357094	97357096	.	-	1	transcript_id "DNTX_00033564";transcript_type "protein_coding";transcript_biotype "protein_coding";gene_id "XLOC_004357";gene_name "RRP12";class_code "c";oId "Cornea_Fetal.Tissue_00020772";is.last "FALSE";is.first "FALSE";is.singleExon "FALSE"
chr10	transdecoder	three_prime_UTR	97356702	97357093	.	-	.	transcript_id "DNTX_00033564";transcript_type "protein_coding";transcript_biotype "protein_coding";gene_id "XLOC_004357";gene_name "RRP12";class_code "c";oId "Cornea_Fetal.Tissue_00020772";is.last "FALSE";is.first "FALSE";is.singleExon "FALSE"
chr10	transdecoder	transcript	97356702	97401370	.	-	.	transcript_id "DNTX_00027257";transcript_type "protein_coding";transcript_biotype "protein_coding";gene_id "XLOC_004357";gene_name "RRP12";class_code "=";oId "Pancreas_00040776";is.last "FALSE";is.first "FALSE";is.singleExon "FALSE"
chr10	transdecoder	exon	97356702	97357196	.	-	.	transcript_id "DNTX_00027257";transcript_type "protein_coding";transcript_biotype "protein_coding";exon_number "34";gene_id "XLOC_004357";gene_name "RRP12";class_code "=";oId "Pancreas_00040776";is.last "TRUE";is.first "FALSE";is.singleExon "FALSE"
chr10	transdecoder	exon	97358537	97358619	.	-	.	transcript_id "DNTX_00027257";transcript_type "protein_coding";transcript_biotype "protein_coding";exon_number "33";gene_id "XLOC_004357";gene_name "RRP12";class_code "=";oId "Pancreas_00040776";is.last "FALSE";is.first "FALSE";is.singleExon "FALSE"
chr10	transdecoder	exon	97358943	97359010	.	-	.	transcript_id "DNTX_00027257";transcript_type "protein_coding";transcript_biotype "protein_coding";exon_number "32";gene_id "XLOC_004357";gene_name "RRP12";class_code "=";oId "Pancreas_00040776";is.last "FALSE";is.first "FALSE";is.singleExon "FALSE"
chr10	transdecoder	exon	97360546	97360618	.	-	.	transcript_id "DNTX_00027257";transcript_type "protein_coding";transcript_biotype "protein_coding";exon_number "31";gene_id "XLOC_004357";gene_name "RRP12";class_code "=";oId "Pancreas_00040776";is.last "FALSE";is.first "FALSE";is.singleExon "FALSE"
chr10	transdecoder	exon	97363854	97363903	.	-	.	transcript_id "DNTX_00027257";transcript_type "protein_coding";transcript_biotype "protein_coding";exon_number "30";gene_id "XLOC_004357";gene_name "RRP12";class_code "=";oId "Pancreas_00040776";is.last "FALSE";is.first "FALSE";is.singleExon "FALSE"
chr10	transdecoder	exon	97366108	97366233	.	-	.	transcript_id "DNTX_00027257";transcript_type "protein_coding";transcript_biotype "protein_coding";exon_number "29";gene_id "XLOC_004357";gene_name "RRP12";class_code "=";oId "Pancreas_00040776";is.last "FALSE";is.first "FALSE";is.singleExon "FALSE"
chr10	transdecoder	exon	97366446	97366621	.	-	.	transcript_id "DNTX_00027257";transcript_type "protein_coding";transcript_biotype "protein_coding";exon_number "28";gene_id "XLOC_004357";gene_name "RRP12";class_code "=";oId "Pancreas_00040776";is.last "FALSE";is.first "FALSE";is.singleExon "FALSE"
chr10	transdecoder	exon	97366742	97366909	.	-	.	transcript_id "DNTX_00027257";transcript_type "protein_coding";transcript_biotype "protein_coding";exon_number "27";gene_id "XLOC_004357";gene_name "RRP12";class_code "=";oId "Pancreas_00040776";is.last "FALSE";is.first "FALSE";is.singleExon "FALSE"
chr10	transdecoder	exon	97367041	97367132	.	-	.	transcript_id "DNTX_00027257";transcript_type "protein_coding";transcript_biotype "protein_coding";exon_number "26";gene_id "XLOC_004357";gene_name "RRP12";class_code "=";oId "Pancreas_00040776";is.last "FALSE";is.first "FALSE";is.singleExon "FALSE"
chr10	transdecoder	exon	97369425	97369582	.	-	.	transcript_id "DNTX_00027257";transcript_type "protein_coding";transcript_biotype "protein_coding";exon_number "25";gene_id "XLOC_004357";gene_name "RRP12";class_code "=";oId "Pancreas_00040776";is.last "FALSE";is.first "FALSE";is.singleExon "FALSE"
chr10	transdecoder	exon	97370167	97370274	.	-	.	transcript_id "DNTX_00027257";transcript_type "protein_coding";transcript_biotype "protein_coding";exon_number "24";gene_id "XLOC_004357";gene_name "RRP12";class_code "=";oId "Pancreas_00040776";is.last "FALSE";is.first "FALSE";is.singleExon "FALSE"
chr10	transdecoder	exon	97370455	97370560	.	-	.	transcript_id "DNTX_00027257";transcript_type "protein_coding";transcript_biotype "protein_coding";exon_number "23";gene_id "XLOC_004357";gene_name "RRP12";class_code "=";oId "Pancreas_00040776";is.last "FALSE";is.first "FALSE";is.singleExon "FALSE"
chr10	transdecoder	exon	97370716	97370796	.	-	.	transcript_id "DNTX_00027257";transcript_type "protein_coding";transcript_biotype "protein_coding";exon_number "22";gene_id "XLOC_004357";gene_name "RRP12";class_code "=";oId "Pancreas_00040776";is.last "FALSE";is.first "FALSE";is.singleExon "FALSE"
chr10	transdecoder	exon	97370923	97371081	.	-	.	transcript_id "DNTX_00027257";transcript_type "protein_coding";transcript_biotype "protein_coding";exon_number "21";gene_id "XLOC_004357";gene_name "RRP12";class_code "=";oId "Pancreas_00040776";is.last "FALSE";is.first "FALSE";is.singleExon "FALSE"
chr10	transdecoder	exon	97372073	97372166	.	-	.	transcript_id "DNTX_00027257";transcript_type "protein_coding";transcript_biotype "protein_coding";exon_number "20";gene_id "XLOC_004357";gene_name "RRP12";class_code "=";oId "Pancreas_00040776";is.last "FALSE";is.first "FALSE";is.singleExon "FALSE"
chr10	transdecoder	exon	97372736	97372803	.	-	.	transcript_id "DNTX_00027257";transcript_type "protein_coding";transcript_biotype "protein_coding";exon_number "19";gene_id "XLOC_004357";gene_name "RRP12";class_code "=";oId "Pancreas_00040776";is.last "FALSE";is.first "FALSE";is.singleExon "FALSE"
chr10	transdecoder	exon	97373046	97373200	.	-	.	transcript_id "DNTX_00027257";transcript_type "protein_coding";transcript_biotype "protein_coding";exon_number "18";gene_id "XLOC_004357";gene_name "RRP12";class_code "=";oId "Pancreas_00040776";is.last "FALSE";is.first "FALSE";is.singleExon "FALSE"
chr10	transdecoder	exon	97373575	97373737	.	-	.	transcript_id "DNTX_00027257";transcript_type "protein_coding";transcript_biotype "protein_coding";exon_number "17";gene_id "XLOC_004357";gene_name "RRP12";class_code "=";oId "Pancreas_00040776";is.last "FALSE";is.first "FALSE";is.singleExon "FALSE"
chr10	transdecoder	exon	97373830	97373894	.	-	.	transcript_id "DNTX_00027257";transcript_type "protein_coding";transcript_biotype "protein_coding";exon_number "16";gene_id "XLOC_004357";gene_name "RRP12";class_code "=";oId "Pancreas_00040776";is.last "FALSE";is.first "FALSE";is.singleExon "FALSE"
chr10	transdecoder	exon	97379293	97379414	.	-	.	transcript_id "DNTX_00027257";transcript_type "protein_coding";transcript_biotype "protein_coding";exon_number "15";gene_id "XLOC_004357";gene_name "RRP12";class_code "=";oId "Pancreas_00040776";is.last "FALSE";is.first "FALSE";is.singleExon "FALSE"
chr10	transdecoder	exon	97379628	97379770	.	-	.	transcript_id "DNTX_00027257";transcript_type "protein_coding";transcript_biotype "protein_coding";exon_number "14";gene_id "XLOC_004357";gene_name "RRP12";class_code "=";oId "Pancreas_00040776";is.last "FALSE";is.first "FALSE";is.singleExon "FALSE"
chr10	transdecoder	exon	97380799	97380913	.	-	.	transcript_id "DNTX_00027257";transcript_type "protein_coding";transcript_biotype "protein_coding";exon_number "13";gene_id "XLOC_004357";gene_name "RRP12";class_code "=";oId "Pancreas_00040776";is.last "FALSE";is.first "FALSE";is.singleExon "FALSE"
chr10	transdecoder	exon	97381386	97381483	.	-	.	transcript_id "DNTX_00027257";transcript_type "protein_coding";transcript_biotype "protein_coding";exon_number "12";gene_id "XLOC_004357";gene_name "RRP12";class_code "=";oId "Pancreas_00040776";is.last "FALSE";is.first "FALSE";is.singleExon "FALSE"
chr10	transdecoder	exon	97381715	97381826	.	-	.	transcript_id "DNTX_00027257";transcript_type "protein_coding";transcript_biotype "protein_coding";exon_number "11";gene_id "XLOC_004357";gene_name "RRP12";class_code "=";oId "Pancreas_00040776";is.last "FALSE";is.first "FALSE";is.singleExon "FALSE"
chr10	transdecoder	exon	97385166	97385257	.	-	.	transcript_id "DNTX_00027257";transcript_type "protein_coding";transcript_biotype "protein_coding";exon_number "10";gene_id "XLOC_004357";gene_name "RRP12";class_code "=";oId "Pancreas_00040776";is.last "FALSE";is.first "FALSE";is.singleExon "FALSE"
chr10	transdecoder	exon	97385895	97385993	.	-	.	transcript_id "DNTX_00027257";transcript_type "protein_coding";transcript_biotype "protein_coding";exon_number "9";gene_id "XLOC_004357";gene_name "RRP12";class_code "=";oId "Pancreas_00040776";is.last "FALSE";is.first "FALSE";is.singleExon "FALSE"
chr10	transdecoder	exon	97388252	97388379	.	-	.	transcript_id "DNTX_00027257";transcript_type "protein_coding";transcript_biotype "protein_coding";exon_number "8";gene_id "XLOC_004357";gene_name "RRP12";class_code "=";oId "Pancreas_00040776";is.last "FALSE";is.first "FALSE";is.singleExon "FALSE"
chr10	transdecoder	exon	97388489	97388624	.	-	.	transcript_id "DNTX_00027257";transcript_type "protein_coding";transcript_biotype "protein_coding";exon_number "7";gene_id "XLOC_004357";gene_name "RRP12";class_code "=";oId "Pancreas_00040776";is.last "FALSE";is.first "FALSE";is.singleExon "FALSE"
chr10	transdecoder	exon	97390423	97390539	.	-	.	transcript_id "DNTX_00027257";transcript_type "protein_coding";transcript_biotype "protein_coding";exon_number "6";gene_id "XLOC_004357";gene_name "RRP12";class_code "=";oId "Pancreas_00040776";is.last "FALSE";is.first "FALSE";is.singleExon "FALSE"
chr10	transdecoder	exon	97390739	97390844	.	-	.	transcript_id "DNTX_00027257";transcript_type "protein_coding";transcript_biotype "protein_coding";exon_number "5";gene_id "XLOC_004357";gene_name "RRP12";class_code "=";oId "Pancreas_00040776";is.last "FALSE";is.first "FALSE";is.singleExon "FALSE"
chr10	transdecoder	exon	97393684	97393760	.	-	.	transcript_id "DNTX_00027257";transcript_type "protein_coding";transcript_biotype "protein_coding";exon_number "4";gene_id "XLOC_004357";gene_name "RRP12";class_code "=";oId "Pancreas_00040776";is.last "FALSE";is.first "FALSE";is.singleExon "FALSE"
chr10	transdecoder	exon	97396218	97396301	.	-	.	transcript_id "DNTX_00027257";transcript_type "protein_coding";transcript_biotype "protein_coding";exon_number "3";gene_id "XLOC_004357";gene_name "RRP12";class_code "=";oId "Pancreas_00040776";is.last "FALSE";is.first "FALSE";is.singleExon "FALSE"
chr10	transdecoder	exon	97400305	97400534	.	-	.	transcript_id "DNTX_00027257";transcript_type "protein_coding";transcript_biotype "protein_coding";exon_number "2";gene_id "XLOC_004357";gene_name "RRP12";class_code "=";oId "Pancreas_00040776";is.last "FALSE";is.first "FALSE";is.singleExon "FALSE"
chr10	transdecoder	exon	97401093	97401370	.	-	.	transcript_id "DNTX_00027257";transcript_type "protein_coding";transcript_biotype "protein_coding";exon_number "1";gene_id "XLOC_004357";gene_name "RRP12";class_code "=";oId "Pancreas_00040776";is.last "FALSE";is.first "TRUE";is.singleExon "FALSE"
chr10	transdecoder	five_prime_UTR	97401232	97401370	.	-	.	transcript_id "DNTX_00027257";transcript_type "protein_coding";transcript_biotype "protein_coding";gene_id "XLOC_004357";gene_name "RRP12";class_code "=";oId "Pancreas_00040776";is.last "FALSE";is.first "FALSE";is.singleExon "FALSE"
chr10	transdecoder	start_codon	97401229	97401231	.	-	1	transcript_id "DNTX_00027257";transcript_type "protein_coding";transcript_biotype "protein_coding";gene_id "XLOC_004357";gene_name "RRP12";class_code "=";oId "Pancreas_00040776";is.last "FALSE";is.first "FALSE";is.singleExon "FALSE"
chr10	transdecoder	CDS	97357097	97357196	.	-	1	transcript_id "DNTX_00027257";transcript_type "protein_coding";transcript_biotype "protein_coding";gene_id "XLOC_004357";gene_name "RRP12";class_code "=";oId "Pancreas_00040776";is.last "FALSE";is.first "FALSE";is.singleExon "FALSE"
chr10	transdecoder	CDS	97358537	97358619	.	-	0	transcript_id "DNTX_00027257";transcript_type "protein_coding";transcript_biotype "protein_coding";gene_id "XLOC_004357";gene_name "RRP12";class_code "=";oId "Pancreas_00040776";is.last "FALSE";is.first "FALSE";is.singleExon "FALSE"
chr10	transdecoder	CDS	97358943	97359010	.	-	2	transcript_id "DNTX_00027257";transcript_type "protein_coding";transcript_biotype "protein_coding";gene_id "XLOC_004357";gene_name "RRP12";class_code "=";oId "Pancreas_00040776";is.last "FALSE";is.first "FALSE";is.singleExon "FALSE"
chr10	transdecoder	CDS	97360546	97360618	.	-	0	transcript_id "DNTX_00027257";transcript_type "protein_coding";transcript_biotype "protein_coding";gene_id "XLOC_004357";gene_name "RRP12";class_code "=";oId "Pancreas_00040776";is.last "FALSE";is.first "FALSE";is.singleExon "FALSE"
chr10	transdecoder	CDS	97363854	97363903	.	-	2	transcript_id "DNTX_00027257";transcript_type "protein_coding";transcript_biotype "protein_coding";gene_id "XLOC_004357";gene_name "RRP12";class_code "=";oId "Pancreas_00040776";is.last "FALSE";is.first "FALSE";is.singleExon "FALSE"
chr10	transdecoder	CDS	97366108	97366233	.	-	2	transcript_id "DNTX_00027257";transcript_type "protein_coding";transcript_biotype "protein_coding";gene_id "XLOC_004357";gene_name "RRP12";class_code "=";oId "Pancreas_00040776";is.last "FALSE";is.first "FALSE";is.singleExon "FALSE"
chr10	transdecoder	CDS	97366446	97366621	.	-	1	transcript_id "DNTX_00027257";transcript_type "protein_coding";transcript_biotype "protein_coding";gene_id "XLOC_004357";gene_name "RRP12";class_code "=";oId "Pancreas_00040776";is.last "FALSE";is.first "FALSE";is.singleExon "FALSE"
chr10	transdecoder	CDS	97366742	97366909	.	-	1	transcript_id "DNTX_00027257";transcript_type "protein_coding";transcript_biotype "protein_coding";gene_id "XLOC_004357";gene_name "RRP12";class_code "=";oId "Pancreas_00040776";is.last "FALSE";is.first "FALSE";is.singleExon "FALSE"
chr10	transdecoder	CDS	97367041	97367132	.	-	0	transcript_id "DNTX_00027257";transcript_type "protein_coding";transcript_biotype "protein_coding";gene_id "XLOC_004357";gene_name "RRP12";class_code "=";oId "Pancreas_00040776";is.last "FALSE";is.first "FALSE";is.singleExon "FALSE"
chr10	transdecoder	CDS	97369425	97369582	.	-	2	transcript_id "DNTX_00027257";transcript_type "protein_coding";transcript_biotype "protein_coding";gene_id "XLOC_004357";gene_name "RRP12";class_code "=";oId "Pancreas_00040776";is.last "FALSE";is.first "FALSE";is.singleExon "FALSE"
chr10	transdecoder	CDS	97370167	97370274	.	-	2	transcript_id "DNTX_00027257";transcript_type "protein_coding";transcript_biotype "protein_coding";gene_id "XLOC_004357";gene_name "RRP12";class_code "=";oId "Pancreas_00040776";is.last "FALSE";is.first "FALSE";is.singleExon "FALSE"
chr10	transdecoder	CDS	97370455	97370560	.	-	0	transcript_id "DNTX_00027257";transcript_type "protein_coding";transcript_biotype "protein_coding";gene_id "XLOC_004357";gene_name "RRP12";class_code "=";oId "Pancreas_00040776";is.last "FALSE";is.first "FALSE";is.singleExon "FALSE"
chr10	transdecoder	CDS	97370716	97370796	.	-	0	transcript_id "DNTX_00027257";transcript_type "protein_coding";transcript_biotype "protein_coding";gene_id "XLOC_004357";gene_name "RRP12";class_code "=";oId "Pancreas_00040776";is.last "FALSE";is.first "FALSE";is.singleExon "FALSE"
chr10	transdecoder	CDS	97370923	97371081	.	-	0	transcript_id "DNTX_00027257";transcript_type "protein_coding";transcript_biotype "protein_coding";gene_id "XLOC_004357";gene_name "RRP12";class_code "=";oId "Pancreas_00040776";is.last "FALSE";is.first "FALSE";is.singleExon "FALSE"
chr10	transdecoder	CDS	97372073	97372166	.	-	1	transcript_id "DNTX_00027257";transcript_type "protein_coding";transcript_biotype "protein_coding";gene_id "XLOC_004357";gene_name "RRP12";class_code "=";oId "Pancreas_00040776";is.last "FALSE";is.first "FALSE";is.singleExon "FALSE"
chr10	transdecoder	CDS	97372736	97372803	.	-	0	transcript_id "DNTX_00027257";transcript_type "protein_coding";transcript_biotype "protein_coding";gene_id "XLOC_004357";gene_name "RRP12";class_code "=";oId "Pancreas_00040776";is.last "FALSE";is.first "FALSE";is.singleExon "FALSE"
chr10	transdecoder	CDS	97373046	97373200	.	-	2	transcript_id "DNTX_00027257";transcript_type "protein_coding";transcript_biotype "protein_coding";gene_id "XLOC_004357";gene_name "RRP12";class_code "=";oId "Pancreas_00040776";is.last "FALSE";is.first "FALSE";is.singleExon "FALSE"
chr10	transdecoder	CDS	97373575	97373737	.	-	0	transcript_id "DNTX_00027257";transcript_type "protein_coding";transcript_biotype "protein_coding";gene_id "XLOC_004357";gene_name "RRP12";class_code "=";oId "Pancreas_00040776";is.last "FALSE";is.first "FALSE";is.singleExon "FALSE"
chr10	transdecoder	CDS	97373830	97373894	.	-	2	transcript_id "DNTX_00027257";transcript_type "protein_coding";transcript_biotype "protein_coding";gene_id "XLOC_004357";gene_name "RRP12";class_code "=";oId "Pancreas_00040776";is.last "FALSE";is.first "FALSE";is.singleExon "FALSE"
chr10	transdecoder	CDS	97379293	97379414	.	-	1	transcript_id "DNTX_00027257";transcript_type "protein_coding";transcript_biotype "protein_coding";gene_id "XLOC_004357";gene_name "RRP12";class_code "=";oId "Pancreas_00040776";is.last "FALSE";is.first "FALSE";is.singleExon "FALSE"
chr10	transdecoder	CDS	97379628	97379770	.	-	0	transcript_id "DNTX_00027257";transcript_type "protein_coding";transcript_biotype "protein_coding";gene_id "XLOC_004357";gene_name "RRP12";class_code "=";oId "Pancreas_00040776";is.last "FALSE";is.first "FALSE";is.singleExon "FALSE"
chr10	transdecoder	CDS	97380799	97380913	.	-	1	transcript_id "DNTX_00027257";transcript_type "protein_coding";transcript_biotype "protein_coding";gene_id "XLOC_004357";gene_name "RRP12";class_code "=";oId "Pancreas_00040776";is.last "FALSE";is.first "FALSE";is.singleExon "FALSE"
chr10	transdecoder	CDS	97381386	97381483	.	-	0	transcript_id "DNTX_00027257";transcript_type "protein_coding";transcript_biotype "protein_coding";gene_id "XLOC_004357";gene_name "RRP12";class_code "=";oId "Pancreas_00040776";is.last "FALSE";is.first "FALSE";is.singleExon "FALSE"
chr10	transdecoder	CDS	97381715	97381826	.	-	1	transcript_id "DNTX_00027257";transcript_type "protein_coding";transcript_biotype "protein_coding";gene_id "XLOC_004357";gene_name "RRP12";class_code "=";oId "Pancreas_00040776";is.last "FALSE";is.first "FALSE";is.singleExon "FALSE"
chr10	transdecoder	CDS	97385166	97385257	.	-	0	transcript_id "DNTX_00027257";transcript_type "protein_coding";transcript_biotype "protein_coding";gene_id "XLOC_004357";gene_name "RRP12";class_code "=";oId "Pancreas_00040776";is.last "FALSE";is.first "FALSE";is.singleExon "FALSE"
chr10	transdecoder	CDS	97385895	97385993	.	-	0	transcript_id "DNTX_00027257";transcript_type "protein_coding";transcript_biotype "protein_coding";gene_id "XLOC_004357";gene_name "RRP12";class_code "=";oId "Pancreas_00040776";is.last "FALSE";is.first "FALSE";is.singleExon "FALSE"
chr10	transdecoder	CDS	97388252	97388379	.	-	2	transcript_id "DNTX_00027257";transcript_type "protein_coding";transcript_biotype "protein_coding";gene_id "XLOC_004357";gene_name "RRP12";class_code "=";oId "Pancreas_00040776";is.last "FALSE";is.first "FALSE";is.singleExon "FALSE"
chr10	transdecoder	CDS	97388489	97388624	.	-	0	transcript_id "DNTX_00027257";transcript_type "protein_coding";transcript_biotype "protein_coding";gene_id "XLOC_004357";gene_name "RRP12";class_code "=";oId "Pancreas_00040776";is.last "FALSE";is.first "FALSE";is.singleExon "FALSE"
chr10	transdecoder	CDS	97390423	97390539	.	-	0	transcript_id "DNTX_00027257";transcript_type "protein_coding";transcript_biotype "protein_coding";gene_id "XLOC_004357";gene_name "RRP12";class_code "=";oId "Pancreas_00040776";is.last "FALSE";is.first "FALSE";is.singleExon "FALSE"
chr10	transdecoder	CDS	97390739	97390844	.	-	1	transcript_id "DNTX_00027257";transcript_type "protein_coding";transcript_biotype "protein_coding";gene_id "XLOC_004357";gene_name "RRP12";class_code "=";oId "Pancreas_00040776";is.last "FALSE";is.first "FALSE";is.singleExon "FALSE"
chr10	transdecoder	CDS	97393684	97393760	.	-	0	transcript_id "DNTX_00027257";transcript_type "protein_coding";transcript_biotype "protein_coding";gene_id "XLOC_004357";gene_name "RRP12";class_code "=";oId "Pancreas_00040776";is.last "FALSE";is.first "FALSE";is.singleExon "FALSE"
chr10	transdecoder	CDS	97396218	97396301	.	-	0	transcript_id "DNTX_00027257";transcript_type "protein_coding";transcript_biotype "protein_coding";gene_id "XLOC_004357";gene_name "RRP12";class_code "=";oId "Pancreas_00040776";is.last "FALSE";is.first "FALSE";is.singleExon "FALSE"
chr10	transdecoder	CDS	97400305	97400534	.	-	2	transcript_id "DNTX_00027257";transcript_type "protein_coding";transcript_biotype "protein_coding";gene_id "XLOC_004357";gene_name "RRP12";class_code "=";oId "Pancreas_00040776";is.last "FALSE";is.first "FALSE";is.singleExon "FALSE"
chr10	transdecoder	CDS	97401093	97401231	.	-	0	transcript_id "DNTX_00027257";transcript_type "protein_coding";transcript_biotype "protein_coding";gene_id "XLOC_004357";gene_name "RRP12";class_code "=";oId "Pancreas_00040776";is.last "FALSE";is.first "FALSE";is.singleExon "FALSE"
chr10	transdecoder	stop_codon	97357094	97357096	.	-	1	transcript_id "DNTX_00027257";transcript_type "protein_coding";transcript_biotype "protein_coding";gene_id "XLOC_004357";gene_name "RRP12";class_code "=";oId "Pancreas_00040776";is.last "FALSE";is.first "FALSE";is.singleExon "FALSE"
chr10	transdecoder	three_prime_UTR	97356702	97357093	.	-	.	transcript_id "DNTX_00027257";transcript_type "protein_coding";transcript_biotype "protein_coding";gene_id "XLOC_004357";gene_name "RRP12";class_code "=";oId "Pancreas_00040776";is.last "FALSE";is.first "FALSE";is.singleExon "FALSE"
chr10	StringTie	transcript	97357106	97363867	.	-	.	transcript_id "DNTX_00034225";transcript_type "noncoding";transcript_biotype "noncoding";gene_id "XLOC_004357";gene_name "RRP12";class_code "=";oId "Skin-NotSunExposedSuprapubic_00040173";is.last "FALSE";is.first "FALSE";is.singleExon "FALSE"
chr10	StringTie	exon	97357106	97357196	.	-	.	transcript_id "DNTX_00034225";transcript_type "noncoding";transcript_biotype "noncoding";exon_number "4";gene_id "XLOC_004357";gene_name "RRP12";class_code "=";oId "Skin-NotSunExposedSuprapubic_00040173";is.last "TRUE";is.first "FALSE";is.singleExon "FALSE"
chr10	StringTie	exon	97358537	97359010	.	-	.	transcript_id "DNTX_00034225";transcript_type "noncoding";transcript_biotype "noncoding";exon_number "3";gene_id "XLOC_004357";gene_name "RRP12";class_code "=";oId "Skin-NotSunExposedSuprapubic_00040173";is.last "FALSE";is.first "FALSE";is.singleExon "FALSE"
chr10	StringTie	exon	97360546	97360618	.	-	.	transcript_id "DNTX_00034225";transcript_type "noncoding";transcript_biotype "noncoding";exon_number "2";gene_id "XLOC_004357";gene_name "RRP12";class_code "=";oId "Skin-NotSunExposedSuprapubic_00040173";is.last "FALSE";is.first "FALSE";is.singleExon "FALSE"
chr10	StringTie	exon	97363854	97363867	.	-	.	transcript_id "DNTX_00034225";transcript_type "noncoding";transcript_biotype "noncoding";exon_number "1";gene_id "XLOC_004357";gene_name "RRP12";class_code "=";oId "Skin-NotSunExposedSuprapubic_00040173";is.last "FALSE";is.first "TRUE";is.singleExon "FALSE"
chr10	StringTie	transcript	97357106	97372887	.	-	.	transcript_id "DNTX_00033565";transcript_type "noncoding";transcript_biotype "noncoding";gene_id "XLOC_004357";gene_name "RRP12";class_code "j";oId "Cornea_Fetal.Tissue_00020365";is.last "FALSE";is.first "FALSE";is.singleExon "FALSE"
chr10	StringTie	exon	97357106	97357196	.	-	.	transcript_id "DNTX_00033565";transcript_type "noncoding";transcript_biotype "noncoding";exon_number "16";gene_id "XLOC_004357";gene_name "RRP12";class_code "j";oId "Cornea_Fetal.Tissue_00020365";is.last "TRUE";is.first "FALSE";is.singleExon "FALSE"
chr10	StringTie	exon	97358537	97358619	.	-	.	transcript_id "DNTX_00033565";transcript_type "noncoding";transcript_biotype "noncoding";exon_number "15";gene_id "XLOC_004357";gene_name "RRP12";class_code "j";oId "Cornea_Fetal.Tissue_00020365";is.last "FALSE";is.first "FALSE";is.singleExon "FALSE"
chr10	StringTie	exon	97358943	97359010	.	-	.	transcript_id "DNTX_00033565";transcript_type "noncoding";transcript_biotype "noncoding";exon_number "14";gene_id "XLOC_004357";gene_name "RRP12";class_code "j";oId "Cornea_Fetal.Tissue_00020365";is.last "FALSE";is.first "FALSE";is.singleExon "FALSE"
chr10	StringTie	exon	97360546	97360618	.	-	.	transcript_id "DNTX_00033565";transcript_type "noncoding";transcript_biotype "noncoding";exon_number "13";gene_id "XLOC_004357";gene_name "RRP12";class_code "j";oId "Cornea_Fetal.Tissue_00020365";is.last "FALSE";is.first "FALSE";is.singleExon "FALSE"
chr10	StringTie	exon	97363854	97363903	.	-	.	transcript_id "DNTX_00033565";transcript_type "noncoding";transcript_biotype "noncoding";exon_number "12";gene_id "XLOC_004357";gene_name "RRP12";class_code "j";oId "Cornea_Fetal.Tissue_00020365";is.last "FALSE";is.first "FALSE";is.singleExon "FALSE"
chr10	StringTie	exon	97366108	97366233	.	-	.	transcript_id "DNTX_00033565";transcript_type "noncoding";transcript_biotype "noncoding";exon_number "11";gene_id "XLOC_004357";gene_name "RRP12";class_code "j";oId "Cornea_Fetal.Tissue_00020365";is.last "FALSE";is.first "FALSE";is.singleExon "FALSE"
chr10	StringTie	exon	97366446	97366621	.	-	.	transcript_id "DNTX_00033565";transcript_type "noncoding";transcript_biotype "noncoding";exon_number "10";gene_id "XLOC_004357";gene_name "RRP12";class_code "j";oId "Cornea_Fetal.Tissue_00020365";is.last "FALSE";is.first "FALSE";is.singleExon "FALSE"
chr10	StringTie	exon	97366742	97366909	.	-	.	transcript_id "DNTX_00033565";transcript_type "noncoding";transcript_biotype "noncoding";exon_number "9";gene_id "XLOC_004357";gene_name "RRP12";class_code "j";oId "Cornea_Fetal.Tissue_00020365";is.last "FALSE";is.first "FALSE";is.singleExon "FALSE"
chr10	StringTie	exon	97367041	97367132	.	-	.	transcript_id "DNTX_00033565";transcript_type "noncoding";transcript_biotype "noncoding";exon_number "8";gene_id "XLOC_004357";gene_name "RRP12";class_code "j";oId "Cornea_Fetal.Tissue_00020365";is.last "FALSE";is.first "FALSE";is.singleExon "FALSE"
chr10	StringTie	exon	97369425	97369582	.	-	.	transcript_id "DNTX_00033565";transcript_type "noncoding";transcript_biotype "noncoding";exon_number "7";gene_id "XLOC_004357";gene_name "RRP12";class_code "j";oId "Cornea_Fetal.Tissue_00020365";is.last "FALSE";is.first "FALSE";is.singleExon "FALSE"
chr10	StringTie	exon	97370167	97370274	.	-	.	transcript_id "DNTX_00033565";transcript_type "noncoding";transcript_biotype "noncoding";exon_number "6";gene_id "XLOC_004357";gene_name "RRP12";class_code "j";oId "Cornea_Fetal.Tissue_00020365";is.last "FALSE";is.first "FALSE";is.singleExon "FALSE"
chr10	StringTie	exon	97370455	97370560	.	-	.	transcript_id "DNTX_00033565";transcript_type "noncoding";transcript_biotype "noncoding";exon_number "5";gene_id "XLOC_004357";gene_name "RRP12";class_code "j";oId "Cornea_Fetal.Tissue_00020365";is.last "FALSE";is.first "FALSE";is.singleExon "FALSE"
chr10	StringTie	exon	97370716	97370796	.	-	.	transcript_id "DNTX_00033565";transcript_type "noncoding";transcript_biotype "noncoding";exon_number "4";gene_id "XLOC_004357";gene_name "RRP12";class_code "j";oId "Cornea_Fetal.Tissue_00020365";is.last "FALSE";is.first "FALSE";is.singleExon "FALSE"
chr10	StringTie	exon	97370923	97371081	.	-	.	transcript_id "DNTX_00033565";transcript_type "noncoding";transcript_biotype "noncoding";exon_number "3";gene_id "XLOC_004357";gene_name "RRP12";class_code "j";oId "Cornea_Fetal.Tissue_00020365";is.last "FALSE";is.first "FALSE";is.singleExon "FALSE"
chr10	StringTie	exon	97372073	97372166	.	-	.	transcript_id "DNTX_00033565";transcript_type "noncoding";transcript_biotype "noncoding";exon_number "2";gene_id "XLOC_004357";gene_name "RRP12";class_code "j";oId "Cornea_Fetal.Tissue_00020365";is.last "FALSE";is.first "FALSE";is.singleExon "FALSE"
chr10	StringTie	exon	97372736	97372887	.	-	.	transcript_id "DNTX_00033565";transcript_type "noncoding";transcript_biotype "noncoding";exon_number "1";gene_id "XLOC_004357";gene_name "RRP12";class_code "j";oId "Cornea_Fetal.Tissue_00020365";is.last "FALSE";novel_exon_id "nvl_exon27773";novel_exon_type "A3SS";is.first "TRUE";is.singleExon "FALSE"
chr10	StringTie	transcript	97357106	97409831	.	-	.	transcript_id "DNTX_00035112";transcript_type "noncoding";transcript_biotype "noncoding";gene_id "XLOC_004357";gene_name "RRP12";class_code "j";oId "Cells-Transformedfibroblasts_00037278";is.last "FALSE";is.first "FALSE";is.singleExon "FALSE"
chr10	StringTie	exon	97357106	97357196	.	-	.	transcript_id "DNTX_00035112";transcript_type "noncoding";transcript_biotype "noncoding";exon_number "35";gene_id "XLOC_004357";gene_name "RRP12";class_code "j";oId "Cells-Transformedfibroblasts_00037278";is.last "TRUE";is.first "FALSE";is.singleExon "FALSE"
chr10	StringTie	exon	97358537	97358619	.	-	.	transcript_id "DNTX_00035112";transcript_type "noncoding";transcript_biotype "noncoding";exon_number "34";gene_id "XLOC_004357";gene_name "RRP12";class_code "j";oId "Cells-Transformedfibroblasts_00037278";is.last "FALSE";is.first "FALSE";is.singleExon "FALSE"
chr10	StringTie	exon	97358943	97359010	.	-	.	transcript_id "DNTX_00035112";transcript_type "noncoding";transcript_biotype "noncoding";exon_number "33";gene_id "XLOC_004357";gene_name "RRP12";class_code "j";oId "Cells-Transformedfibroblasts_00037278";is.last "FALSE";is.first "FALSE";is.singleExon "FALSE"
chr10	StringTie	exon	97360546	97360618	.	-	.	transcript_id "DNTX_00035112";transcript_type "noncoding";transcript_biotype "noncoding";exon_number "32";gene_id "XLOC_004357";gene_name "RRP12";class_code "j";oId "Cells-Transformedfibroblasts_00037278";is.last "FALSE";is.first "FALSE";is.singleExon "FALSE"
chr10	StringTie	exon	97363854	97363903	.	-	.	transcript_id "DNTX_00035112";transcript_type "noncoding";transcript_biotype "noncoding";exon_number "31";gene_id "XLOC_004357";gene_name "RRP12";class_code "j";oId "Cells-Transformedfibroblasts_00037278";is.last "FALSE";is.first "FALSE";is.singleExon "FALSE"
chr10	StringTie	exon	97366108	97366233	.	-	.	transcript_id "DNTX_00035112";transcript_type "noncoding";transcript_biotype "noncoding";exon_number "30";gene_id "XLOC_004357";gene_name "RRP12";class_code "j";oId "Cells-Transformedfibroblasts_00037278";is.last "FALSE";is.first "FALSE";is.singleExon "FALSE"
chr10	StringTie	exon	97366446	97366621	.	-	.	transcript_id "DNTX_00035112";transcript_type "noncoding";transcript_biotype "noncoding";exon_number "29";gene_id "XLOC_004357";gene_name "RRP12";class_code "j";oId "Cells-Transformedfibroblasts_00037278";is.last "FALSE";is.first "FALSE";is.singleExon "FALSE"
chr10	StringTie	exon	97366742	97366909	.	-	.	transcript_id "DNTX_00035112";transcript_type "noncoding";transcript_biotype "noncoding";exon_number "28";gene_id "XLOC_004357";gene_name "RRP12";class_code "j";oId "Cells-Transformedfibroblasts_00037278";is.last "FALSE";is.first "FALSE";is.singleExon "FALSE"
chr10	StringTie	exon	97367041	97367132	.	-	.	transcript_id "DNTX_00035112";transcript_type "noncoding";transcript_biotype "noncoding";exon_number "27";gene_id "XLOC_004357";gene_name "RRP12";class_code "j";oId "Cells-Transformedfibroblasts_00037278";is.last "FALSE";is.first "FALSE";is.singleExon "FALSE"
chr10	StringTie	exon	97369425	97369582	.	-	.	transcript_id "DNTX_00035112";transcript_type "noncoding";transcript_biotype "noncoding";exon_number "26";gene_id "XLOC_004357";gene_name "RRP12";class_code "j";oId "Cells-Transformedfibroblasts_00037278";is.last "FALSE";is.first "FALSE";is.singleExon "FALSE"
chr10	StringTie	exon	97370167	97370274	.	-	.	transcript_id "DNTX_00035112";transcript_type "noncoding";transcript_biotype "noncoding";exon_number "25";gene_id "XLOC_004357";gene_name "RRP12";class_code "j";oId "Cells-Transformedfibroblasts_00037278";is.last "FALSE";is.first "FALSE";is.singleExon "FALSE"
chr10	StringTie	exon	97370455	97370560	.	-	.	transcript_id "DNTX_00035112";transcript_type "noncoding";transcript_biotype "noncoding";exon_number "24";gene_id "XLOC_004357";gene_name "RRP12";class_code "j";oId "Cells-Transformedfibroblasts_00037278";is.last "FALSE";is.first "FALSE";is.singleExon "FALSE"
chr10	StringTie	exon	97370716	97370796	.	-	.	transcript_id "DNTX_00035112";transcript_type "noncoding";transcript_biotype "noncoding";exon_number "23";gene_id "XLOC_004357";gene_name "RRP12";class_code "j";oId "Cells-Transformedfibroblasts_00037278";is.last "FALSE";is.first "FALSE";is.singleExon "FALSE"
chr10	StringTie	exon	97370923	97371081	.	-	.	transcript_id "DNTX_00035112";transcript_type "noncoding";transcript_biotype "noncoding";exon_number "22";gene_id "XLOC_004357";gene_name "RRP12";class_code "j";oId "Cells-Transformedfibroblasts_00037278";is.last "FALSE";is.first "FALSE";is.singleExon "FALSE"
chr10	StringTie	exon	97372073	97372166	.	-	.	transcript_id "DNTX_00035112";transcript_type "noncoding";transcript_biotype "noncoding";exon_number "21";gene_id "XLOC_004357";gene_name "RRP12";class_code "j";oId "Cells-Transformedfibroblasts_00037278";is.last "FALSE";is.first "FALSE";is.singleExon "FALSE"
chr10	StringTie	exon	97372736	97372803	.	-	.	transcript_id "DNTX_00035112";transcript_type "noncoding";transcript_biotype "noncoding";exon_number "20";gene_id "XLOC_004357";gene_name "RRP12";class_code "j";oId "Cells-Transformedfibroblasts_00037278";is.last "FALSE";is.first "FALSE";is.singleExon "FALSE"
chr10	StringTie	exon	97373046	97373200	.	-	.	transcript_id "DNTX_00035112";transcript_type "noncoding";transcript_biotype "noncoding";exon_number "19";gene_id "XLOC_004357";gene_name "RRP12";class_code "j";oId "Cells-Transformedfibroblasts_00037278";is.last "FALSE";is.first "FALSE";is.singleExon "FALSE"
chr10	StringTie	exon	97373575	97373737	.	-	.	transcript_id "DNTX_00035112";transcript_type "noncoding";transcript_biotype "noncoding";exon_number "18";gene_id "XLOC_004357";gene_name "RRP12";class_code "j";oId "Cells-Transformedfibroblasts_00037278";is.last "FALSE";is.first "FALSE";is.singleExon "FALSE"
chr10	StringTie	exon	97373830	97373894	.	-	.	transcript_id "DNTX_00035112";transcript_type "noncoding";transcript_biotype "noncoding";exon_number "17";gene_id "XLOC_004357";gene_name "RRP12";class_code "j";oId "Cells-Transformedfibroblasts_00037278";is.last "FALSE";is.first "FALSE";is.singleExon "FALSE"
chr10	StringTie	exon	97379293	97379414	.	-	.	transcript_id "DNTX_00035112";transcript_type "noncoding";transcript_biotype "noncoding";exon_number "16";gene_id "XLOC_004357";gene_name "RRP12";class_code "j";oId "Cells-Transformedfibroblasts_00037278";is.last "FALSE";is.first "FALSE";is.singleExon "FALSE"
chr10	StringTie	exon	97379628	97379770	.	-	.	transcript_id "DNTX_00035112";transcript_type "noncoding";transcript_biotype "noncoding";exon_number "15";gene_id "XLOC_004357";gene_name "RRP12";class_code "j";oId "Cells-Transformedfibroblasts_00037278";is.last "FALSE";is.first "FALSE";is.singleExon "FALSE"
chr10	StringTie	exon	97380799	97380913	.	-	.	transcript_id "DNTX_00035112";transcript_type "noncoding";transcript_biotype "noncoding";exon_number "14";gene_id "XLOC_004357";gene_name "RRP12";class_code "j";oId "Cells-Transformedfibroblasts_00037278";is.last "FALSE";is.first "FALSE";is.singleExon "FALSE"
chr10	StringTie	exon	97381386	97381483	.	-	.	transcript_id "DNTX_00035112";transcript_type "noncoding";transcript_biotype "noncoding";exon_number "13";gene_id "XLOC_004357";gene_name "RRP12";class_code "j";oId "Cells-Transformedfibroblasts_00037278";is.last "FALSE";is.first "FALSE";is.singleExon "FALSE"
chr10	StringTie	exon	97381715	97381826	.	-	.	transcript_id "DNTX_00035112";transcript_type "noncoding";transcript_biotype "noncoding";exon_number "12";gene_id "XLOC_004357";gene_name "RRP12";class_code "j";oId "Cells-Transformedfibroblasts_00037278";is.last "FALSE";is.first "FALSE";is.singleExon "FALSE"
chr10	StringTie	exon	97385166	97385257	.	-	.	transcript_id "DNTX_00035112";transcript_type "noncoding";transcript_biotype "noncoding";exon_number "11";gene_id "XLOC_004357";gene_name "RRP12";class_code "j";oId "Cells-Transformedfibroblasts_00037278";is.last "FALSE";is.first "FALSE";is.singleExon "FALSE"
chr10	StringTie	exon	97385895	97385993	.	-	.	transcript_id "DNTX_00035112";transcript_type "noncoding";transcript_biotype "noncoding";exon_number "10";gene_id "XLOC_004357";gene_name "RRP12";class_code "j";oId "Cells-Transformedfibroblasts_00037278";is.last "FALSE";is.first "FALSE";is.singleExon "FALSE"
chr10	StringTie	exon	97388252	97388379	.	-	.	transcript_id "DNTX_00035112";transcript_type "noncoding";transcript_biotype "noncoding";exon_number "9";gene_id "XLOC_004357";gene_name "RRP12";class_code "j";oId "Cells-Transformedfibroblasts_00037278";is.last "FALSE";is.first "FALSE";is.singleExon "FALSE"
chr10	StringTie	exon	97388489	97388624	.	-	.	transcript_id "DNTX_00035112";transcript_type "noncoding";transcript_biotype "noncoding";exon_number "8";gene_id "XLOC_004357";gene_name "RRP12";class_code "j";oId "Cells-Transformedfibroblasts_00037278";is.last "FALSE";is.first "FALSE";is.singleExon "FALSE"
chr10	StringTie	exon	97390423	97390539	.	-	.	transcript_id "DNTX_00035112";transcript_type "noncoding";transcript_biotype "noncoding";exon_number "7";gene_id "XLOC_004357";gene_name "RRP12";class_code "j";oId "Cells-Transformedfibroblasts_00037278";is.last "FALSE";is.first "FALSE";is.singleExon "FALSE"
chr10	StringTie	exon	97390739	97390844	.	-	.	transcript_id "DNTX_00035112";transcript_type "noncoding";transcript_biotype "noncoding";exon_number "6";gene_id "XLOC_004357";gene_name "RRP12";class_code "j";oId "Cells-Transformedfibroblasts_00037278";is.last "FALSE";is.first "FALSE";is.singleExon "FALSE"
chr10	StringTie	exon	97393684	97393760	.	-	.	transcript_id "DNTX_00035112";transcript_type "noncoding";transcript_biotype "noncoding";exon_number "5";gene_id "XLOC_004357";gene_name "RRP12";class_code "j";oId "Cells-Transformedfibroblasts_00037278";is.last "FALSE";is.first "FALSE";is.singleExon "FALSE"
chr10	StringTie	exon	97396218	97396301	.	-	.	transcript_id "DNTX_00035112";transcript_type "noncoding";transcript_biotype "noncoding";exon_number "4";gene_id "XLOC_004357";gene_name "RRP12";class_code "j";oId "Cells-Transformedfibroblasts_00037278";is.last "FALSE";is.first "FALSE";is.singleExon "FALSE"
chr10	StringTie	exon	97400305	97400534	.	-	.	transcript_id "DNTX_00035112";transcript_type "noncoding";transcript_biotype "noncoding";exon_number "3";gene_id "XLOC_004357";gene_name "RRP12";class_code "j";oId "Cells-Transformedfibroblasts_00037278";is.last "FALSE";is.first "FALSE";is.singleExon "FALSE"
chr10	StringTie	exon	97401093	97401368	.	-	.	transcript_id "DNTX_00035112";transcript_type "noncoding";transcript_biotype "noncoding";exon_number "2";gene_id "XLOC_004357";gene_name "RRP12";class_code "j";oId "Cells-Transformedfibroblasts_00037278";is.last "FALSE";is.first "FALSE";is.singleExon "FALSE"
chr10	StringTie	exon	97409524	97409831	.	-	.	transcript_id "DNTX_00035112";transcript_type "noncoding";transcript_biotype "noncoding";exon_number "1";gene_id "XLOC_004357";gene_name "RRP12";class_code "j";oId "Cells-Transformedfibroblasts_00037278";is.last "FALSE";novel_exon_id "nvl_exon27774";novel_exon_type "A3SS";is.first "TRUE";is.singleExon "FALSE"
chr10	StringTie	transcript	97370195	97400491	.	-	.	transcript_id "DNTX_00033566";transcript_type "noncoding";transcript_biotype "noncoding";gene_id "XLOC_004357";gene_name "RRP12";class_code "c";oId "Cornea_Fetal.Tissue_00020773";is.last "FALSE";is.first "FALSE";is.singleExon "FALSE"
chr10	StringTie	exon	97370195	97370274	.	-	.	transcript_id "DNTX_00033566";transcript_type "noncoding";transcript_biotype "noncoding";exon_number "23";gene_id "XLOC_004357";gene_name "RRP12";class_code "c";oId "Cornea_Fetal.Tissue_00020773";is.last "TRUE";novel_exon_id "nvl_exon27775";novel_exon_type "A5SS";is.first "FALSE";is.singleExon "FALSE"
chr10	StringTie	exon	97370455	97370560	.	-	.	transcript_id "DNTX_00033566";transcript_type "noncoding";transcript_biotype "noncoding";exon_number "22";gene_id "XLOC_004357";gene_name "RRP12";class_code "c";oId "Cornea_Fetal.Tissue_00020773";is.last "FALSE";is.first "FALSE";is.singleExon "FALSE"
chr10	StringTie	exon	97370716	97370796	.	-	.	transcript_id "DNTX_00033566";transcript_type "noncoding";transcript_biotype "noncoding";exon_number "21";gene_id "XLOC_004357";gene_name "RRP12";class_code "c";oId "Cornea_Fetal.Tissue_00020773";is.last "FALSE";is.first "FALSE";is.singleExon "FALSE"
chr10	StringTie	exon	97370923	97371081	.	-	.	transcript_id "DNTX_00033566";transcript_type "noncoding";transcript_biotype "noncoding";exon_number "20";gene_id "XLOC_004357";gene_name "RRP12";class_code "c";oId "Cornea_Fetal.Tissue_00020773";is.last "FALSE";is.first "FALSE";is.singleExon "FALSE"
chr10	StringTie	exon	97372073	97372166	.	-	.	transcript_id "DNTX_00033566";transcript_type "noncoding";transcript_biotype "noncoding";exon_number "19";gene_id "XLOC_004357";gene_name "RRP12";class_code "c";oId "Cornea_Fetal.Tissue_00020773";is.last "FALSE";is.first "FALSE";is.singleExon "FALSE"
chr10	StringTie	exon	97372736	97372803	.	-	.	transcript_id "DNTX_00033566";transcript_type "noncoding";transcript_biotype "noncoding";exon_number "18";gene_id "XLOC_004357";gene_name "RRP12";class_code "c";oId "Cornea_Fetal.Tissue_00020773";is.last "FALSE";is.first "FALSE";is.singleExon "FALSE"
chr10	StringTie	exon	97373046	97373200	.	-	.	transcript_id "DNTX_00033566";transcript_type "noncoding";transcript_biotype "noncoding";exon_number "17";gene_id "XLOC_004357";gene_name "RRP12";class_code "c";oId "Cornea_Fetal.Tissue_00020773";is.last "FALSE";is.first "FALSE";is.singleExon "FALSE"
chr10	StringTie	exon	97373575	97373737	.	-	.	transcript_id "DNTX_00033566";transcript_type "noncoding";transcript_biotype "noncoding";exon_number "16";gene_id "XLOC_004357";gene_name "RRP12";class_code "c";oId "Cornea_Fetal.Tissue_00020773";is.last "FALSE";is.first "FALSE";is.singleExon "FALSE"
chr10	StringTie	exon	97373830	97373894	.	-	.	transcript_id "DNTX_00033566";transcript_type "noncoding";transcript_biotype "noncoding";exon_number "15";gene_id "XLOC_004357";gene_name "RRP12";class_code "c";oId "Cornea_Fetal.Tissue_00020773";is.last "FALSE";is.first "FALSE";is.singleExon "FALSE"
chr10	StringTie	exon	97379293	97379414	.	-	.	transcript_id "DNTX_00033566";transcript_type "noncoding";transcript_biotype "noncoding";exon_number "14";gene_id "XLOC_004357";gene_name "RRP12";class_code "c";oId "Cornea_Fetal.Tissue_00020773";is.last "FALSE";is.first "FALSE";is.singleExon "FALSE"
chr10	StringTie	exon	97379628	97379770	.	-	.	transcript_id "DNTX_00033566";transcript_type "noncoding";transcript_biotype "noncoding";exon_number "13";gene_id "XLOC_004357";gene_name "RRP12";class_code "c";oId "Cornea_Fetal.Tissue_00020773";is.last "FALSE";is.first "FALSE";is.singleExon "FALSE"
chr10	StringTie	exon	97380799	97380913	.	-	.	transcript_id "DNTX_00033566";transcript_type "noncoding";transcript_biotype "noncoding";exon_number "12";gene_id "XLOC_004357";gene_name "RRP12";class_code "c";oId "Cornea_Fetal.Tissue_00020773";is.last "FALSE";is.first "FALSE";is.singleExon "FALSE"
chr10	StringTie	exon	97381386	97381483	.	-	.	transcript_id "DNTX_00033566";transcript_type "noncoding";transcript_biotype "noncoding";exon_number "11";gene_id "XLOC_004357";gene_name "RRP12";class_code "c";oId "Cornea_Fetal.Tissue_00020773";is.last "FALSE";is.first "FALSE";is.singleExon "FALSE"
chr10	StringTie	exon	97381715	97381826	.	-	.	transcript_id "DNTX_00033566";transcript_type "noncoding";transcript_biotype "noncoding";exon_number "10";gene_id "XLOC_004357";gene_name "RRP12";class_code "c";oId "Cornea_Fetal.Tissue_00020773";is.last "FALSE";is.first "FALSE";is.singleExon "FALSE"
chr10	StringTie	exon	97385166	97385257	.	-	.	transcript_id "DNTX_00033566";transcript_type "noncoding";transcript_biotype "noncoding";exon_number "9";gene_id "XLOC_004357";gene_name "RRP12";class_code "c";oId "Cornea_Fetal.Tissue_00020773";is.last "FALSE";is.first "FALSE";is.singleExon "FALSE"
chr10	StringTie	exon	97385895	97385993	.	-	.	transcript_id "DNTX_00033566";transcript_type "noncoding";transcript_biotype "noncoding";exon_number "8";gene_id "XLOC_004357";gene_name "RRP12";class_code "c";oId "Cornea_Fetal.Tissue_00020773";is.last "FALSE";is.first "FALSE";is.singleExon "FALSE"
chr10	StringTie	exon	97388252	97388379	.	-	.	transcript_id "DNTX_00033566";transcript_type "noncoding";transcript_biotype "noncoding";exon_number "7";gene_id "XLOC_004357";gene_name "RRP12";class_code "c";oId "Cornea_Fetal.Tissue_00020773";is.last "FALSE";is.first "FALSE";is.singleExon "FALSE"
chr10	StringTie	exon	97388489	97388624	.	-	.	transcript_id "DNTX_00033566";transcript_type "noncoding";transcript_biotype "noncoding";exon_number "6";gene_id "XLOC_004357";gene_name "RRP12";class_code "c";oId "Cornea_Fetal.Tissue_00020773";is.last "FALSE";is.first "FALSE";is.singleExon "FALSE"
chr10	StringTie	exon	97390423	97390539	.	-	.	transcript_id "DNTX_00033566";transcript_type "noncoding";transcript_biotype "noncoding";exon_number "5";gene_id "XLOC_004357";gene_name "RRP12";class_code "c";oId "Cornea_Fetal.Tissue_00020773";is.last "FALSE";is.first "FALSE";is.singleExon "FALSE"
chr10	StringTie	exon	97390739	97390844	.	-	.	transcript_id "DNTX_00033566";transcript_type "noncoding";transcript_biotype "noncoding";exon_number "4";gene_id "XLOC_004357";gene_name "RRP12";class_code "c";oId "Cornea_Fetal.Tissue_00020773";is.last "FALSE";is.first "FALSE";is.singleExon "FALSE"
chr10	StringTie	exon	97393684	97393760	.	-	.	transcript_id "DNTX_00033566";transcript_type "noncoding";transcript_biotype "noncoding";exon_number "3";gene_id "XLOC_004357";gene_name "RRP12";class_code "c";oId "Cornea_Fetal.Tissue_00020773";is.last "FALSE";is.first "FALSE";is.singleExon "FALSE"
chr10	StringTie	exon	97396218	97396301	.	-	.	transcript_id "DNTX_00033566";transcript_type "noncoding";transcript_biotype "noncoding";exon_number "2";gene_id "XLOC_004357";gene_name "RRP12";class_code "c";oId "Cornea_Fetal.Tissue_00020773";is.last "FALSE";is.first "FALSE";is.singleExon "FALSE"
chr10	StringTie	exon	97400305	97400491	.	-	.	transcript_id "DNTX_00033566";transcript_type "noncoding";transcript_biotype "noncoding";exon_number "1";gene_id "XLOC_004357";gene_name "RRP12";class_code "c";oId "Cornea_Fetal.Tissue_00020773";is.last "FALSE";novel_exon_id "nvl_exon27776";novel_exon_type "A3SS";is.first "TRUE";is.singleExon "FALSE"
chr10	StringTie	transcript	97373035	97401446	.	-	.	transcript_id "DNTX_00033567";transcript_type "noncoding";transcript_biotype "noncoding";gene_id "XLOC_004357";gene_name "RRP12";class_code "j";oId "Cornea_Fetal.Tissue_00020366";is.last "FALSE";is.first "FALSE";is.singleExon "FALSE"
chr10	StringTie	exon	97373035	97373200	.	-	.	transcript_id "DNTX_00033567";transcript_type "noncoding";transcript_biotype "noncoding";exon_number "18";gene_id "XLOC_004357";gene_name "RRP12";class_code "j";oId "Cornea_Fetal.Tissue_00020366";is.last "TRUE";novel_exon_id "nvl_exon27777";novel_exon_type "A5SS";is.first "FALSE";is.singleExon "FALSE"
chr10	StringTie	exon	97373575	97373737	.	-	.	transcript_id "DNTX_00033567";transcript_type "noncoding";transcript_biotype "noncoding";exon_number "17";gene_id "XLOC_004357";gene_name "RRP12";class_code "j";oId "Cornea_Fetal.Tissue_00020366";is.last "FALSE";is.first "FALSE";is.singleExon "FALSE"
chr10	StringTie	exon	97373830	97373894	.	-	.	transcript_id "DNTX_00033567";transcript_type "noncoding";transcript_biotype "noncoding";exon_number "16";gene_id "XLOC_004357";gene_name "RRP12";class_code "j";oId "Cornea_Fetal.Tissue_00020366";is.last "FALSE";is.first "FALSE";is.singleExon "FALSE"
chr10	StringTie	exon	97379293	97379414	.	-	.	transcript_id "DNTX_00033567";transcript_type "noncoding";transcript_biotype "noncoding";exon_number "15";gene_id "XLOC_004357";gene_name "RRP12";class_code "j";oId "Cornea_Fetal.Tissue_00020366";is.last "FALSE";is.first "FALSE";is.singleExon "FALSE"
chr10	StringTie	exon	97379628	97379770	.	-	.	transcript_id "DNTX_00033567";transcript_type "noncoding";transcript_biotype "noncoding";exon_number "14";gene_id "XLOC_004357";gene_name "RRP12";class_code "j";oId "Cornea_Fetal.Tissue_00020366";is.last "FALSE";is.first "FALSE";is.singleExon "FALSE"
chr10	StringTie	exon	97380799	97380913	.	-	.	transcript_id "DNTX_00033567";transcript_type "noncoding";transcript_biotype "noncoding";exon_number "13";gene_id "XLOC_004357";gene_name "RRP12";class_code "j";oId "Cornea_Fetal.Tissue_00020366";is.last "FALSE";is.first "FALSE";is.singleExon "FALSE"
chr10	StringTie	exon	97381386	97381483	.	-	.	transcript_id "DNTX_00033567";transcript_type "noncoding";transcript_biotype "noncoding";exon_number "12";gene_id "XLOC_004357";gene_name "RRP12";class_code "j";oId "Cornea_Fetal.Tissue_00020366";is.last "FALSE";is.first "FALSE";is.singleExon "FALSE"
chr10	StringTie	exon	97381715	97381826	.	-	.	transcript_id "DNTX_00033567";transcript_type "noncoding";transcript_biotype "noncoding";exon_number "11";gene_id "XLOC_004357";gene_name "RRP12";class_code "j";oId "Cornea_Fetal.Tissue_00020366";is.last "FALSE";is.first "FALSE";is.singleExon "FALSE"
chr10	StringTie	exon	97385166	97385257	.	-	.	transcript_id "DNTX_00033567";transcript_type "noncoding";transcript_biotype "noncoding";exon_number "10";gene_id "XLOC_004357";gene_name "RRP12";class_code "j";oId "Cornea_Fetal.Tissue_00020366";is.last "FALSE";is.first "FALSE";is.singleExon "FALSE"
chr10	StringTie	exon	97385895	97385993	.	-	.	transcript_id "DNTX_00033567";transcript_type "noncoding";transcript_biotype "noncoding";exon_number "9";gene_id "XLOC_004357";gene_name "RRP12";class_code "j";oId "Cornea_Fetal.Tissue_00020366";is.last "FALSE";is.first "FALSE";is.singleExon "FALSE"
chr10	StringTie	exon	97388252	97388379	.	-	.	transcript_id "DNTX_00033567";transcript_type "noncoding";transcript_biotype "noncoding";exon_number "8";gene_id "XLOC_004357";gene_name "RRP12";class_code "j";oId "Cornea_Fetal.Tissue_00020366";is.last "FALSE";is.first "FALSE";is.singleExon "FALSE"
chr10	StringTie	exon	97388489	97388624	.	-	.	transcript_id "DNTX_00033567";transcript_type "noncoding";transcript_biotype "noncoding";exon_number "7";gene_id "XLOC_004357";gene_name "RRP12";class_code "j";oId "Cornea_Fetal.Tissue_00020366";is.last "FALSE";is.first "FALSE";is.singleExon "FALSE"
chr10	StringTie	exon	97390423	97390539	.	-	.	transcript_id "DNTX_00033567";transcript_type "noncoding";transcript_biotype "noncoding";exon_number "6";gene_id "XLOC_004357";gene_name "RRP12";class_code "j";oId "Cornea_Fetal.Tissue_00020366";is.last "FALSE";is.first "FALSE";is.singleExon "FALSE"
chr10	StringTie	exon	97390739	97390844	.	-	.	transcript_id "DNTX_00033567";transcript_type "noncoding";transcript_biotype "noncoding";exon_number "5";gene_id "XLOC_004357";gene_name "RRP12";class_code "j";oId "Cornea_Fetal.Tissue_00020366";is.last "FALSE";is.first "FALSE";is.singleExon "FALSE"
chr10	StringTie	exon	97393684	97393760	.	-	.	transcript_id "DNTX_00033567";transcript_type "noncoding";transcript_biotype "noncoding";exon_number "4";gene_id "XLOC_004357";gene_name "RRP12";class_code "j";oId "Cornea_Fetal.Tissue_00020366";is.last "FALSE";is.first "FALSE";is.singleExon "FALSE"
chr10	StringTie	exon	97396218	97396301	.	-	.	transcript_id "DNTX_00033567";transcript_type "noncoding";transcript_biotype "noncoding";exon_number "3";gene_id "XLOC_004357";gene_name "RRP12";class_code "j";oId "Cornea_Fetal.Tissue_00020366";is.last "FALSE";is.first "FALSE";is.singleExon "FALSE"
chr10	StringTie	exon	97400305	97400534	.	-	.	transcript_id "DNTX_00033567";transcript_type "noncoding";transcript_biotype "noncoding";exon_number "2";gene_id "XLOC_004357";gene_name "RRP12";class_code "j";oId "Cornea_Fetal.Tissue_00020366";is.last "FALSE";is.first "FALSE";is.singleExon "FALSE"
chr10	StringTie	exon	97401093	97401446	.	-	.	transcript_id "DNTX_00033567";transcript_type "noncoding";transcript_biotype "noncoding";exon_number "1";gene_id "XLOC_004357";gene_name "RRP12";class_code "j";oId "Cornea_Fetal.Tissue_00020366";is.last "FALSE";novel_exon_id "nvl_exon27778";novel_exon_type "A3SS";is.first "TRUE";is.singleExon "FALSE"
chr10	StringTie	transcript	97416523	97426048	.	-	.	transcript_id "DNTX_00034439";transcript_type "noncoding";transcript_biotype "noncoding";gene_id "XLOC_004357";gene_name "RRP12";class_code "j";oId "Pituitary_00057258";is.last "FALSE";is.first "FALSE";is.singleExon "FALSE"
chr10	StringTie	exon	97416523	97419495	.	-	.	transcript_id "DNTX_00034439";transcript_type "noncoding";transcript_biotype "noncoding";exon_number "2";gene_id "XLOC_004357";gene_name "RRP12";class_code "j";oId "Pituitary_00057258";is.last "TRUE";novel_exon_id "nvl_exon27779";novel_exon_type "A5SS";is.first "FALSE";is.singleExon "FALSE"
chr10	StringTie	exon	97426023	97426048	.	-	.	transcript_id "DNTX_00034439";transcript_type "noncoding";transcript_biotype "noncoding";exon_number "1";gene_id "XLOC_004357";gene_name "RRP12";class_code "j";oId "Pituitary_00057258";is.last "FALSE";novel_exon_id "nvl_exon27780";novel_exon_type "A3SS";is.first "TRUE";is.singleExon "FALSE"
chr10	StringTie	transcript	97418793	97426046	.	-	.	transcript_id "DNTX_00034440";transcript_type "noncoding";transcript_biotype "noncoding";gene_id "XLOC_004357";gene_name "RRP12";class_code "=";oId "Pituitary_00050005";is.last "FALSE";is.first "FALSE";is.singleExon "FALSE"
chr10	StringTie	exon	97418793	97419495	.	-	.	transcript_id "DNTX_00034440";transcript_type "noncoding";transcript_biotype "noncoding";exon_number "4";gene_id "XLOC_004357";gene_name "RRP12";class_code "=";oId "Pituitary_00050005";is.last "TRUE";is.first "FALSE";is.singleExon "FALSE"
chr10	StringTie	exon	97424801	97424893	.	-	.	transcript_id "DNTX_00034440";transcript_type "noncoding";transcript_biotype "noncoding";exon_number "3";gene_id "XLOC_004357";gene_name "RRP12";class_code "=";oId "Pituitary_00050005";is.last "FALSE";is.first "FALSE";is.singleExon "FALSE"
chr10	StringTie	exon	97425674	97425739	.	-	.	transcript_id "DNTX_00034440";transcript_type "noncoding";transcript_biotype "noncoding";exon_number "2";gene_id "XLOC_004357";gene_name "RRP12";class_code "=";oId "Pituitary_00050005";is.last "FALSE";is.first "FALSE";is.singleExon "FALSE"
chr10	StringTie	exon	97426023	97426046	.	-	.	transcript_id "DNTX_00034440";transcript_type "noncoding";transcript_biotype "noncoding";exon_number "1";gene_id "XLOC_004357";gene_name "RRP12";class_code "=";oId "Pituitary_00050005";is.last "FALSE";is.first "TRUE";is.singleExon "FALSE"
chr10	transdecoder	gene	97426160	97433441	.	+	.	gene_id "XLOC_003714";gene_name "PGAM1";is.last "FALSE";is.first "FALSE";is.singleExon "FALSE"
chr10	transdecoder	transcript	97426160	97433441	.	+	.	transcript_id "DNTX_00026804";transcript_type "protein_coding";transcript_biotype "protein_coding";gene_id "XLOC_003714";gene_name "PGAM1";class_code "=";oId "Pancreas_00038569";is.last "FALSE";is.first "FALSE";is.singleExon "FALSE"
chr10	transdecoder	exon	97426160	97426446	.	+	.	transcript_id "DNTX_00026804";transcript_type "protein_coding";transcript_biotype "protein_coding";exon_number "1";gene_id "XLOC_003714";gene_name "PGAM1";class_code "=";oId "Pancreas_00038569";is.last "FALSE";is.first "TRUE";is.singleExon "FALSE"
chr10	transdecoder	exon	97430379	97430653	.	+	.	transcript_id "DNTX_00026804";transcript_type "protein_coding";transcript_biotype "protein_coding";exon_number "2";gene_id "XLOC_003714";gene_name "PGAM1";class_code "=";oId "Pancreas_00038569";is.last "FALSE";is.first "FALSE";is.singleExon "FALSE"
chr10	transdecoder	exon	97430955	97431135	.	+	.	transcript_id "DNTX_00026804";transcript_type "protein_coding";transcript_biotype "protein_coding";exon_number "3";gene_id "XLOC_003714";gene_name "PGAM1";class_code "=";oId "Pancreas_00038569";is.last "FALSE";is.first "FALSE";is.singleExon "FALSE"
chr10	transdecoder	exon	97432355	97433441	.	+	.	transcript_id "DNTX_00026804";transcript_type "protein_coding";transcript_biotype "protein_coding";exon_number "4";gene_id "XLOC_003714";gene_name "PGAM1";class_code "=";oId "Pancreas_00038569";is.last "TRUE";is.first "FALSE";is.singleExon "FALSE"
chr10	transdecoder	five_prime_UTR	97426160	97426307	.	+	.	transcript_id "DNTX_00026804";transcript_type "protein_coding";transcript_biotype "protein_coding";gene_id "XLOC_003714";gene_name "PGAM1";class_code "=";oId "Pancreas_00038569";is.last "FALSE";is.first "FALSE";is.singleExon "FALSE"
chr10	transdecoder	start_codon	97426308	97426310	.	+	0	transcript_id "DNTX_00026804";transcript_type "protein_coding";transcript_biotype "protein_coding";gene_id "XLOC_003714";gene_name "PGAM1";class_code "=";oId "Pancreas_00038569";is.last "FALSE";is.first "FALSE";is.singleExon "FALSE"
chr10	transdecoder	CDS	97426308	97426446	.	+	0	transcript_id "DNTX_00026804";transcript_type "protein_coding";transcript_biotype "protein_coding";gene_id "XLOC_003714";gene_name "PGAM1";class_code "=";oId "Pancreas_00038569";is.last "FALSE";is.first "FALSE";is.singleExon "FALSE"
chr10	transdecoder	CDS	97430379	97430653	.	+	2	transcript_id "DNTX_00026804";transcript_type "protein_coding";transcript_biotype "protein_coding";gene_id "XLOC_003714";gene_name "PGAM1";class_code "=";oId "Pancreas_00038569";is.last "FALSE";is.first "FALSE";is.singleExon "FALSE"
chr10	transdecoder	CDS	97430955	97431135	.	+	0	transcript_id "DNTX_00026804";transcript_type "protein_coding";transcript_biotype "protein_coding";gene_id "XLOC_003714";gene_name "PGAM1";class_code "=";oId "Pancreas_00038569";is.last "FALSE";is.first "FALSE";is.singleExon "FALSE"
chr10	transdecoder	CDS	97432355	97432521	.	+	2	transcript_id "DNTX_00026804";transcript_type "protein_coding";transcript_biotype "protein_coding";gene_id "XLOC_003714";gene_name "PGAM1";class_code "=";oId "Pancreas_00038569";is.last "FALSE";is.first "FALSE";is.singleExon "FALSE"
chr10	transdecoder	stop_codon	97432522	97432524	.	+	0	transcript_id "DNTX_00026804";transcript_type "protein_coding";transcript_biotype "protein_coding";gene_id "XLOC_003714";gene_name "PGAM1";class_code "=";oId "Pancreas_00038569";is.last "FALSE";is.first "FALSE";is.singleExon "FALSE"
chr10	transdecoder	three_prime_UTR	97432525	97433441	.	+	.	transcript_id "DNTX_00026804";transcript_type "protein_coding";transcript_biotype "protein_coding";gene_id "XLOC_003714";gene_name "PGAM1";class_code "=";oId "Pancreas_00038569";is.last "FALSE";is.first "FALSE";is.singleExon "FALSE"
chr10	StringTie	transcript	97426288	97430520	.	+	.	transcript_id "DNTX_00031709";transcript_type "noncoding";transcript_biotype "noncoding";gene_id "XLOC_003714";gene_name "PGAM1";class_code "c";oId "Brain-Caudatebasalganglia_00054591";is.last "FALSE";is.first "FALSE";is.singleExon "FALSE"
chr10	StringTie	exon	97426288	97426446	.	+	.	transcript_id "DNTX_00031709";transcript_type "noncoding";transcript_biotype "noncoding";exon_number "1";gene_id "XLOC_003714";gene_name "PGAM1";class_code "c";oId "Brain-Caudatebasalganglia_00054591";is.last "FALSE";novel_exon_id "nvl_exon27781";novel_exon_type "novel_TSS";is.first "TRUE";is.singleExon "FALSE"
chr10	StringTie	exon	97430379	97430520	.	+	.	transcript_id "DNTX_00031709";transcript_type "noncoding";transcript_biotype "noncoding";exon_number "2";gene_id "XLOC_003714";gene_name "PGAM1";class_code "c";oId "Brain-Caudatebasalganglia_00054591";is.last "TRUE";novel_exon_id "nvl_exon27782";novel_exon_type "novel_TES";is.first "FALSE";is.singleExon "FALSE"
chr10	transdecoder	transcript	97426293	97433441	.	+	.	transcript_id "DNTX_00034309";transcript_type "protein_coding";transcript_biotype "protein_coding";gene_id "XLOC_003714";gene_name "PGAM1";class_code "j";oId "Cells-EBV-transformedlymphocytes_00036418";is.last "FALSE";is.first "FALSE";is.singleExon "FALSE"
chr10	transdecoder	exon	97426293	97426446	.	+	.	transcript_id "DNTX_00034309";transcript_type "protein_coding";transcript_biotype "protein_coding";exon_number "1";gene_id "XLOC_003714";gene_name "PGAM1";class_code "j";oId "Cells-EBV-transformedlymphocytes_00036418";is.last "FALSE";is.first "TRUE";is.singleExon "FALSE"
chr10	transdecoder	exon	97427101	97427928	.	+	.	transcript_id "DNTX_00034309";transcript_type "protein_coding";transcript_biotype "protein_coding";exon_number "2";gene_id "XLOC_003714";gene_name "PGAM1";class_code "j";oId "Cells-EBV-transformedlymphocytes_00036418";is.last "FALSE";novel_exon_id "nvl_exon27783";novel_exon_type "RI";is.first "FALSE";is.singleExon "FALSE"
chr10	transdecoder	exon	97430379	97430653	.	+	.	transcript_id "DNTX_00034309";transcript_type "protein_coding";transcript_biotype "protein_coding";exon_number "3";gene_id "XLOC_003714";gene_name "PGAM1";class_code "j";oId "Cells-EBV-transformedlymphocytes_00036418";is.last "FALSE";is.first "FALSE";is.singleExon "FALSE"
chr10	transdecoder	exon	97430955	97431135	.	+	.	transcript_id "DNTX_00034309";transcript_type "protein_coding";transcript_biotype "protein_coding";exon_number "4";gene_id "XLOC_003714";gene_name "PGAM1";class_code "j";oId "Cells-EBV-transformedlymphocytes_00036418";is.last "FALSE";is.first "FALSE";is.singleExon "FALSE"
chr10	transdecoder	exon	97432355	97433441	.	+	.	transcript_id "DNTX_00034309";transcript_type "protein_coding";transcript_biotype "protein_coding";exon_number "5";gene_id "XLOC_003714";gene_name "PGAM1";class_code "j";oId "Cells-EBV-transformedlymphocytes_00036418";is.last "TRUE";is.first "FALSE";is.singleExon "FALSE"
chr10	transdecoder	five_prime_UTR	97426293	97426446	.	+	.	transcript_id "DNTX_00034309";transcript_type "protein_coding";transcript_biotype "protein_coding";gene_id "XLOC_003714";gene_name "PGAM1";class_code "j";oId "Cells-EBV-transformedlymphocytes_00036418";is.last "FALSE";is.first "TRUE";is.singleExon "FALSE"
chr10	transdecoder	five_prime_UTR	97427101	97427834	.	+	.	transcript_id "DNTX_00034309";transcript_type "protein_coding";transcript_biotype "protein_coding";gene_id "XLOC_003714";gene_name "PGAM1";class_code "j";oId "Cells-EBV-transformedlymphocytes_00036418";is.last "FALSE";is.first "FALSE";is.singleExon "FALSE"
chr10	transdecoder	start_codon	97427835	97427837	.	+	0	transcript_id "DNTX_00034309";transcript_type "protein_coding";transcript_biotype "protein_coding";gene_id "XLOC_003714";gene_name "PGAM1";class_code "j";oId "Cells-EBV-transformedlymphocytes_00036418";is.last "FALSE";is.first "FALSE";is.singleExon "FALSE"
chr10	transdecoder	CDS	97427835	97427928	.	+	0	transcript_id "DNTX_00034309";transcript_type "protein_coding";transcript_biotype "protein_coding";gene_id "XLOC_003714";gene_name "PGAM1";class_code "j";oId "Cells-EBV-transformedlymphocytes_00036418";is.last "FALSE";is.first "FALSE";is.singleExon "FALSE"
chr10	transdecoder	CDS	97430379	97430653	.	+	2	transcript_id "DNTX_00034309";transcript_type "protein_coding";transcript_biotype "protein_coding";gene_id "XLOC_003714";gene_name "PGAM1";class_code "j";oId "Cells-EBV-transformedlymphocytes_00036418";is.last "FALSE";is.first "FALSE";is.singleExon "FALSE"
chr10	transdecoder	CDS	97430955	97431135	.	+	0	transcript_id "DNTX_00034309";transcript_type "protein_coding";transcript_biotype "protein_coding";gene_id "XLOC_003714";gene_name "PGAM1";class_code "j";oId "Cells-EBV-transformedlymphocytes_00036418";is.last "FALSE";is.first "FALSE";is.singleExon "FALSE"
chr10	transdecoder	CDS	97432355	97432521	.	+	2	transcript_id "DNTX_00034309";transcript_type "protein_coding";transcript_biotype "protein_coding";gene_id "XLOC_003714";gene_name "PGAM1";class_code "j";oId "Cells-EBV-transformedlymphocytes_00036418";is.last "FALSE";is.first "FALSE";is.singleExon "FALSE"
chr10	transdecoder	stop_codon	97432522	97432524	.	+	0	transcript_id "DNTX_00034309";transcript_type "protein_coding";transcript_biotype "protein_coding";gene_id "XLOC_003714";gene_name "PGAM1";class_code "j";oId "Cells-EBV-transformedlymphocytes_00036418";is.last "FALSE";is.first "FALSE";is.singleExon "FALSE"
chr10	transdecoder	three_prime_UTR	97432525	97433441	.	+	.	transcript_id "DNTX_00034309";transcript_type "protein_coding";transcript_biotype "protein_coding";gene_id "XLOC_003714";gene_name "PGAM1";class_code "j";oId "Cells-EBV-transformedlymphocytes_00036418";is.last "FALSE";is.first "FALSE";is.singleExon "FALSE"
chr10	transdecoder	transcript	97427534	97432690	.	+	.	transcript_id "DNTX_00028542";transcript_type "protein_coding";transcript_biotype "protein_coding";gene_id "XLOC_003714";gene_name "PGAM1";class_code "=";oId "ESC_Stem.Cell.Line_00039663";is.last "FALSE";is.first "FALSE";is.singleExon "FALSE"
chr10	transdecoder	exon	97427534	97427928	.	+	.	transcript_id "DNTX_00028542";transcript_type "protein_coding";transcript_biotype "protein_coding";exon_number "1";gene_id "XLOC_003714";gene_name "PGAM1";class_code "=";oId "ESC_Stem.Cell.Line_00039663";is.last "FALSE";is.first "TRUE";is.singleExon "FALSE"
chr10	transdecoder	exon	97430379	97430653	.	+	.	transcript_id "DNTX_00028542";transcript_type "protein_coding";transcript_biotype "protein_coding";exon_number "2";gene_id "XLOC_003714";gene_name "PGAM1";class_code "=";oId "ESC_Stem.Cell.Line_00039663";is.last "FALSE";is.first "FALSE";is.singleExon "FALSE"
chr10	transdecoder	exon	97430955	97431135	.	+	.	transcript_id "DNTX_00028542";transcript_type "protein_coding";transcript_biotype "protein_coding";exon_number "3";gene_id "XLOC_003714";gene_name "PGAM1";class_code "=";oId "ESC_Stem.Cell.Line_00039663";is.last "FALSE";is.first "FALSE";is.singleExon "FALSE"
chr10	transdecoder	exon	97432355	97432690	.	+	.	transcript_id "DNTX_00028542";transcript_type "protein_coding";transcript_biotype "protein_coding";exon_number "4";gene_id "XLOC_003714";gene_name "PGAM1";class_code "=";oId "ESC_Stem.Cell.Line_00039663";is.last "TRUE";is.first "FALSE";is.singleExon "FALSE"
chr10	transdecoder	five_prime_UTR	97427534	97427834	.	+	.	transcript_id "DNTX_00028542";transcript_type "protein_coding";transcript_biotype "protein_coding";gene_id "XLOC_003714";gene_name "PGAM1";class_code "=";oId "ESC_Stem.Cell.Line_00039663";is.last "FALSE";is.first "FALSE";is.singleExon "FALSE"
chr10	transdecoder	start_codon	97427835	97427837	.	+	0	transcript_id "DNTX_00028542";transcript_type "protein_coding";transcript_biotype "protein_coding";gene_id "XLOC_003714";gene_name "PGAM1";class_code "=";oId "ESC_Stem.Cell.Line_00039663";is.last "FALSE";is.first "FALSE";is.singleExon "FALSE"
chr10	transdecoder	CDS	97427835	97427928	.	+	0	transcript_id "DNTX_00028542";transcript_type "protein_coding";transcript_biotype "protein_coding";gene_id "XLOC_003714";gene_name "PGAM1";class_code "=";oId "ESC_Stem.Cell.Line_00039663";is.last "FALSE";is.first "FALSE";is.singleExon "FALSE"
chr10	transdecoder	CDS	97430379	97430653	.	+	2	transcript_id "DNTX_00028542";transcript_type "protein_coding";transcript_biotype "protein_coding";gene_id "XLOC_003714";gene_name "PGAM1";class_code "=";oId "ESC_Stem.Cell.Line_00039663";is.last "FALSE";is.first "FALSE";is.singleExon "FALSE"
chr10	transdecoder	CDS	97430955	97431135	.	+	0	transcript_id "DNTX_00028542";transcript_type "protein_coding";transcript_biotype "protein_coding";gene_id "XLOC_003714";gene_name "PGAM1";class_code "=";oId "ESC_Stem.Cell.Line_00039663";is.last "FALSE";is.first "FALSE";is.singleExon "FALSE"
chr10	transdecoder	CDS	97432355	97432521	.	+	2	transcript_id "DNTX_00028542";transcript_type "protein_coding";transcript_biotype "protein_coding";gene_id "XLOC_003714";gene_name "PGAM1";class_code "=";oId "ESC_Stem.Cell.Line_00039663";is.last "FALSE";is.first "FALSE";is.singleExon "FALSE"
chr10	transdecoder	stop_codon	97432522	97432524	.	+	0	transcript_id "DNTX_00028542";transcript_type "protein_coding";transcript_biotype "protein_coding";gene_id "XLOC_003714";gene_name "PGAM1";class_code "=";oId "ESC_Stem.Cell.Line_00039663";is.last "FALSE";is.first "FALSE";is.singleExon "FALSE"
chr10	transdecoder	three_prime_UTR	97432525	97432690	.	+	.	transcript_id "DNTX_00028542";transcript_type "protein_coding";transcript_biotype "protein_coding";gene_id "XLOC_003714";gene_name "PGAM1";class_code "=";oId "ESC_Stem.Cell.Line_00039663";is.last "FALSE";is.first "FALSE";is.singleExon "FALSE"
chr10	transdecoder	transcript	97430290	97433441	.	+	.	transcript_id "DNTX_00027812";transcript_type "protein_coding";transcript_biotype "protein_coding";gene_id "XLOC_003714";gene_name "PGAM1";class_code "j";oId "RPE_Fetal.Tissue_00080481";is.last "FALSE";is.first "FALSE";is.singleExon "FALSE"
chr10	transdecoder	exon	97430290	97430653	.	+	.	transcript_id "DNTX_00027812";transcript_type "protein_coding";transcript_biotype "protein_coding";exon_number "1";gene_id "XLOC_003714";gene_name "PGAM1";class_code "j";oId "RPE_Fetal.Tissue_00080481";is.last "FALSE";novel_exon_id "nvl_exon27784";novel_exon_type "novel_TSS";is.first "TRUE";is.singleExon "FALSE"
chr10	transdecoder	exon	97430955	97431135	.	+	.	transcript_id "DNTX_00027812";transcript_type "protein_coding";transcript_biotype "protein_coding";exon_number "2";gene_id "XLOC_003714";gene_name "PGAM1";class_code "j";oId "RPE_Fetal.Tissue_00080481";is.last "FALSE";is.first "FALSE";is.singleExon "FALSE"
chr10	transdecoder	exon	97432355	97433441	.	+	.	transcript_id "DNTX_00027812";transcript_type "protein_coding";transcript_biotype "protein_coding";exon_number "3";gene_id "XLOC_003714";gene_name "PGAM1";class_code "j";oId "RPE_Fetal.Tissue_00080481";is.last "TRUE";is.first "FALSE";is.singleExon "FALSE"
chr10	transdecoder	five_prime_UTR	97430290	97430467	.	+	.	transcript_id "DNTX_00027812";transcript_type "protein_coding";transcript_biotype "protein_coding";gene_id "XLOC_003714";gene_name "PGAM1";class_code "j";oId "RPE_Fetal.Tissue_00080481";is.last "FALSE";is.first "FALSE";is.singleExon "FALSE"
chr10	transdecoder	start_codon	97430468	97430470	.	+	0	transcript_id "DNTX_00027812";transcript_type "protein_coding";transcript_biotype "protein_coding";gene_id "XLOC_003714";gene_name "PGAM1";class_code "j";oId "RPE_Fetal.Tissue_00080481";is.last "FALSE";is.first "FALSE";is.singleExon "FALSE"
chr10	transdecoder	CDS	97430468	97430653	.	+	0	transcript_id "DNTX_00027812";transcript_type "protein_coding";transcript_biotype "protein_coding";gene_id "XLOC_003714";gene_name "PGAM1";class_code "j";oId "RPE_Fetal.Tissue_00080481";is.last "FALSE";is.first "FALSE";is.singleExon "FALSE"
chr10	transdecoder	CDS	97430955	97431135	.	+	0	transcript_id "DNTX_00027812";transcript_type "protein_coding";transcript_biotype "protein_coding";gene_id "XLOC_003714";gene_name "PGAM1";class_code "j";oId "RPE_Fetal.Tissue_00080481";is.last "FALSE";is.first "FALSE";is.singleExon "FALSE"
chr10	transdecoder	CDS	97432355	97432521	.	+	2	transcript_id "DNTX_00027812";transcript_type "protein_coding";transcript_biotype "protein_coding";gene_id "XLOC_003714";gene_name "PGAM1";class_code "j";oId "RPE_Fetal.Tissue_00080481";is.last "FALSE";is.first "FALSE";is.singleExon "FALSE"
chr10	transdecoder	stop_codon	97432522	97432524	.	+	0	transcript_id "DNTX_00027812";transcript_type "protein_coding";transcript_biotype "protein_coding";gene_id "XLOC_003714";gene_name "PGAM1";class_code "j";oId "RPE_Fetal.Tissue_00080481";is.last "FALSE";is.first "FALSE";is.singleExon "FALSE"
chr10	transdecoder	three_prime_UTR	97432525	97433441	.	+	.	transcript_id "DNTX_00027812";transcript_type "protein_coding";transcript_biotype "protein_coding";gene_id "XLOC_003714";gene_name "PGAM1";class_code "j";oId "RPE_Fetal.Tissue_00080481";is.last "FALSE";is.first "FALSE";is.singleExon "FALSE"
chr10	StringTie	transcript	97430960	97433410	.	+	.	transcript_id "DNTX_00031710";transcript_type "noncoding";transcript_biotype "noncoding";gene_id "XLOC_003714";gene_name "PGAM1";class_code "c";oId "Brain-Caudatebasalganglia_00054592";is.last "FALSE";is.first "FALSE";is.singleExon "FALSE"
chr10	StringTie	exon	97430960	97431135	.	+	.	transcript_id "DNTX_00031710";transcript_type "noncoding";transcript_biotype "noncoding";exon_number "1";gene_id "XLOC_003714";gene_name "PGAM1";class_code "c";oId "Brain-Caudatebasalganglia_00054592";is.last "FALSE";novel_exon_id "nvl_exon27785";novel_exon_type "novel_TSS";is.first "TRUE";is.singleExon "FALSE"
chr10	StringTie	exon	97432355	97433410	.	+	.	transcript_id "DNTX_00031710";transcript_type "noncoding";transcript_biotype "noncoding";exon_number "2";gene_id "XLOC_003714";gene_name "PGAM1";class_code "c";oId "Brain-Caudatebasalganglia_00054592";is.last "TRUE";novel_exon_id "nvl_exon27786";novel_exon_type "novel_TES";is.first "FALSE";is.singleExon "FALSE"
chr10	transdecoder	gene	97434029	97446017	.	-	.	gene_id "XLOC_004358";gene_name "EXOSC1";is.last "FALSE";is.first "FALSE";is.singleExon "FALSE"
chr10	transdecoder	transcript	97434029	97445832	.	-	.	transcript_id "DNTX_00028262";transcript_type "protein_coding";transcript_biotype "protein_coding";gene_id "XLOC_004358";gene_name "EXOSC1";class_code "c";oId "Retina_Fetal.Tissue_00124997";is.last "FALSE";is.first "FALSE";is.singleExon "FALSE"
chr10	transdecoder	exon	97434029	97436551	.	-	.	transcript_id "DNTX_00028262";transcript_type "protein_coding";transcript_biotype "protein_coding";exon_number "7";gene_id "XLOC_004358";gene_name "EXOSC1";class_code "c";oId "Retina_Fetal.Tissue_00124997";is.last "TRUE";novel_exon_id "nvl_exon27787";novel_exon_type "A5SS";is.first "FALSE";is.singleExon "FALSE"
chr10	transdecoder	exon	97437191	97437275	.	-	.	transcript_id "DNTX_00028262";transcript_type "protein_coding";transcript_biotype "protein_coding";exon_number "6";gene_id "XLOC_004358";gene_name "EXOSC1";class_code "c";oId "Retina_Fetal.Tissue_00124997";is.last "FALSE";is.first "FALSE";is.singleExon "FALSE"
chr10	transdecoder	exon	97437700	97437750	.	-	.	transcript_id "DNTX_00028262";transcript_type "protein_coding";transcript_biotype "protein_coding";exon_number "5";gene_id "XLOC_004358";gene_name "EXOSC1";class_code "c";oId "Retina_Fetal.Tissue_00124997";is.last "FALSE";is.first "FALSE";is.singleExon "FALSE"
chr10	transdecoder	exon	97438670	97438703	.	-	.	transcript_id "DNTX_00028262";transcript_type "protein_coding";transcript_biotype "protein_coding";exon_number "4";gene_id "XLOC_004358";gene_name "EXOSC1";class_code "c";oId "Retina_Fetal.Tissue_00124997";is.last "FALSE";is.first "FALSE";is.singleExon "FALSE"
chr10	transdecoder	exon	97441171	97441259	.	-	.	transcript_id "DNTX_00028262";transcript_type "protein_coding";transcript_biotype "protein_coding";exon_number "3";gene_id "XLOC_004358";gene_name "EXOSC1";class_code "c";oId "Retina_Fetal.Tissue_00124997";is.last "FALSE";is.first "FALSE";is.singleExon "FALSE"
chr10	transdecoder	exon	97443237	97443311	.	-	.	transcript_id "DNTX_00028262";transcript_type "protein_coding";transcript_biotype "protein_coding";exon_number "2";gene_id "XLOC_004358";gene_name "EXOSC1";class_code "c";oId "Retina_Fetal.Tissue_00124997";is.last "FALSE";is.first "FALSE";is.singleExon "FALSE"
chr10	transdecoder	exon	97445732	97445832	.	-	.	transcript_id "DNTX_00028262";transcript_type "protein_coding";transcript_biotype "protein_coding";exon_number "1";gene_id "XLOC_004358";gene_name "EXOSC1";class_code "c";oId "Retina_Fetal.Tissue_00124997";is.last "FALSE";novel_exon_id "nvl_exon27788";novel_exon_type "A3SS";is.first "TRUE";is.singleExon "FALSE"
chr10	transdecoder	start_codon	97445828	97445830	.	-	2	transcript_id "DNTX_00028262";transcript_type "protein_coding";transcript_biotype "protein_coding";gene_id "XLOC_004358";gene_name "EXOSC1";class_code "c";oId "Retina_Fetal.Tissue_00124997";is.last "FALSE";is.first "FALSE";is.singleExon "FALSE"
chr10	transdecoder	CDS	97436448	97436551	.	-	2	transcript_id "DNTX_00028262";transcript_type "protein_coding";transcript_biotype "protein_coding";gene_id "XLOC_004358";gene_name "EXOSC1";class_code "c";oId "Retina_Fetal.Tissue_00124997";is.last "FALSE";is.first "FALSE";is.singleExon "FALSE"
chr10	transdecoder	CDS	97437191	97437275	.	-	0	transcript_id "DNTX_00028262";transcript_type "protein_coding";transcript_biotype "protein_coding";gene_id "XLOC_004358";gene_name "EXOSC1";class_code "c";oId "Retina_Fetal.Tissue_00124997";is.last "FALSE";is.first "FALSE";is.singleExon "FALSE"
chr10	transdecoder	CDS	97437700	97437750	.	-	0	transcript_id "DNTX_00028262";transcript_type "protein_coding";transcript_biotype "protein_coding";gene_id "XLOC_004358";gene_name "EXOSC1";class_code "c";oId "Retina_Fetal.Tissue_00124997";is.last "FALSE";is.first "FALSE";is.singleExon "FALSE"
chr10	transdecoder	CDS	97438670	97438703	.	-	1	transcript_id "DNTX_00028262";transcript_type "protein_coding";transcript_biotype "protein_coding";gene_id "XLOC_004358";gene_name "EXOSC1";class_code "c";oId "Retina_Fetal.Tissue_00124997";is.last "FALSE";is.first "FALSE";is.singleExon "FALSE"
chr10	transdecoder	CDS	97441171	97441259	.	-	0	transcript_id "DNTX_00028262";transcript_type "protein_coding";transcript_biotype "protein_coding";gene_id "XLOC_004358";gene_name "EXOSC1";class_code "c";oId "Retina_Fetal.Tissue_00124997";is.last "FALSE";is.first "FALSE";is.singleExon "FALSE"
chr10	transdecoder	CDS	97443237	97443311	.	-	0	transcript_id "DNTX_00028262";transcript_type "protein_coding";transcript_biotype "protein_coding";gene_id "XLOC_004358";gene_name "EXOSC1";class_code "c";oId "Retina_Fetal.Tissue_00124997";is.last "FALSE";is.first "FALSE";is.singleExon "FALSE"
chr10	transdecoder	CDS	97445732	97445830	.	-	0	transcript_id "DNTX_00028262";transcript_type "protein_coding";transcript_biotype "protein_coding";gene_id "XLOC_004358";gene_name "EXOSC1";class_code "c";oId "Retina_Fetal.Tissue_00124997";is.last "FALSE";is.first "FALSE";is.singleExon "FALSE"
chr10	transdecoder	stop_codon	97436445	97436447	.	-	2	transcript_id "DNTX_00028262";transcript_type "protein_coding";transcript_biotype "protein_coding";gene_id "XLOC_004358";gene_name "EXOSC1";class_code "c";oId "Retina_Fetal.Tissue_00124997";is.last "FALSE";is.first "FALSE";is.singleExon "FALSE"
chr10	transdecoder	three_prime_UTR	97434029	97436444	.	-	.	transcript_id "DNTX_00028262";transcript_type "protein_coding";transcript_biotype "protein_coding";gene_id "XLOC_004358";gene_name "EXOSC1";class_code "c";oId "Retina_Fetal.Tissue_00124997";is.last "FALSE";is.first "FALSE";is.singleExon "FALSE"
chr10	StringTie	transcript	97434837	97446000	.	-	.	transcript_id "DNTX_00031203";transcript_type "noncoding";transcript_biotype "noncoding";gene_id "XLOC_004358";gene_name "EXOSC1";class_code "j";oId "Brain-CerebellarHemisphere_00050371";is.last "FALSE";is.first "FALSE";is.singleExon "FALSE"
chr10	StringTie	exon	97434837	97436551	.	-	.	transcript_id "DNTX_00031203";transcript_type "noncoding";transcript_biotype "noncoding";exon_number "7";gene_id "XLOC_004358";gene_name "EXOSC1";class_code "j";oId "Brain-CerebellarHemisphere_00050371";is.last "TRUE";novel_exon_id "nvl_exon27789";novel_exon_type "A5SS";is.first "FALSE";is.singleExon "FALSE"
chr10	StringTie	exon	97437191	97437275	.	-	.	transcript_id "DNTX_00031203";transcript_type "noncoding";transcript_biotype "noncoding";exon_number "6";gene_id "XLOC_004358";gene_name "EXOSC1";class_code "j";oId "Brain-CerebellarHemisphere_00050371";is.last "FALSE";is.first "FALSE";is.singleExon "FALSE"
chr10	StringTie	exon	97437700	97437750	.	-	.	transcript_id "DNTX_00031203";transcript_type "noncoding";transcript_biotype "noncoding";exon_number "5";gene_id "XLOC_004358";gene_name "EXOSC1";class_code "j";oId "Brain-CerebellarHemisphere_00050371";is.last "FALSE";is.first "FALSE";is.singleExon "FALSE"
chr10	StringTie	exon	97441171	97441259	.	-	.	transcript_id "DNTX_00031203";transcript_type "noncoding";transcript_biotype "noncoding";exon_number "4";gene_id "XLOC_004358";gene_name "EXOSC1";class_code "j";oId "Brain-CerebellarHemisphere_00050371";is.last "FALSE";is.first "FALSE";is.singleExon "FALSE"
chr10	StringTie	exon	97443237	97443311	.	-	.	transcript_id "DNTX_00031203";transcript_type "noncoding";transcript_biotype "noncoding";exon_number "3";gene_id "XLOC_004358";gene_name "EXOSC1";class_code "j";oId "Brain-CerebellarHemisphere_00050371";is.last "FALSE";is.first "FALSE";is.singleExon "FALSE"
chr10	StringTie	exon	97445732	97445847	.	-	.	transcript_id "DNTX_00031203";transcript_type "noncoding";transcript_biotype "noncoding";exon_number "2";gene_id "XLOC_004358";gene_name "EXOSC1";class_code "j";oId "Brain-CerebellarHemisphere_00050371";is.last "FALSE";is.first "FALSE";is.singleExon "FALSE"
chr10	StringTie	exon	97445955	97446000	.	-	.	transcript_id "DNTX_00031203";transcript_type "noncoding";transcript_biotype "noncoding";exon_number "1";gene_id "XLOC_004358";gene_name "EXOSC1";class_code "j";oId "Brain-CerebellarHemisphere_00050371";is.last "FALSE";novel_exon_id "nvl_exon27790";novel_exon_type "A3SS";is.first "TRUE";is.singleExon "FALSE"
chr10	StringTie	transcript	97435420	97445993	.	-	.	transcript_id "DNTX_00034032";transcript_type "noncoding";transcript_biotype "noncoding";gene_id "XLOC_004358";gene_name "EXOSC1";class_code "j";oId "Nerve-Tibial_00046356";is.last "FALSE";is.first "FALSE";is.singleExon "FALSE"
chr10	StringTie	exon	97435420	97436551	.	-	.	transcript_id "DNTX_00034032";transcript_type "noncoding";transcript_biotype "noncoding";exon_number "8";gene_id "XLOC_004358";gene_name "EXOSC1";class_code "j";oId "Nerve-Tibial_00046356";is.last "TRUE";novel_exon_id "nvl_exon27791";novel_exon_type "A5SS";is.first "FALSE";is.singleExon "FALSE"
chr10	StringTie	exon	97437191	97437275	.	-	.	transcript_id "DNTX_00034032";transcript_type "noncoding";transcript_biotype "noncoding";exon_number "7";gene_id "XLOC_004358";gene_name "EXOSC1";class_code "j";oId "Nerve-Tibial_00046356";is.last "FALSE";is.first "FALSE";is.singleExon "FALSE"
chr10	StringTie	exon	97437700	97437750	.	-	.	transcript_id "DNTX_00034032";transcript_type "noncoding";transcript_biotype "noncoding";exon_number "6";gene_id "XLOC_004358";gene_name "EXOSC1";class_code "j";oId "Nerve-Tibial_00046356";is.last "FALSE";is.first "FALSE";is.singleExon "FALSE"
chr10	StringTie	exon	97438663	97438703	.	-	.	transcript_id "DNTX_00034032";transcript_type "noncoding";transcript_biotype "noncoding";exon_number "5";gene_id "XLOC_004358";gene_name "EXOSC1";class_code "j";oId "Nerve-Tibial_00046356";is.last "FALSE";is.first "FALSE";is.singleExon "FALSE"
chr10	StringTie	exon	97441171	97441259	.	-	.	transcript_id "DNTX_00034032";transcript_type "noncoding";transcript_biotype "noncoding";exon_number "4";gene_id "XLOC_004358";gene_name "EXOSC1";class_code "j";oId "Nerve-Tibial_00046356";is.last "FALSE";is.first "FALSE";is.singleExon "FALSE"
chr10	StringTie	exon	97443237	97443311	.	-	.	transcript_id "DNTX_00034032";transcript_type "noncoding";transcript_biotype "noncoding";exon_number "3";gene_id "XLOC_004358";gene_name "EXOSC1";class_code "j";oId "Nerve-Tibial_00046356";is.last "FALSE";is.first "FALSE";is.singleExon "FALSE"
chr10	StringTie	exon	97445732	97445847	.	-	.	transcript_id "DNTX_00034032";transcript_type "noncoding";transcript_biotype "noncoding";exon_number "2";gene_id "XLOC_004358";gene_name "EXOSC1";class_code "j";oId "Nerve-Tibial_00046356";is.last "FALSE";is.first "FALSE";is.singleExon "FALSE"
chr10	StringTie	exon	97445955	97445993	.	-	.	transcript_id "DNTX_00034032";transcript_type "noncoding";transcript_biotype "noncoding";exon_number "1";gene_id "XLOC_004358";gene_name "EXOSC1";class_code "j";oId "Nerve-Tibial_00046356";is.last "FALSE";is.first "TRUE";is.singleExon "FALSE"
chr10	transdecoder	transcript	97436142	97446017	.	-	.	transcript_id "DNTX_00027258";transcript_type "protein_coding";transcript_biotype "protein_coding";gene_id "XLOC_004358";gene_name "EXOSC1";class_code "=";oId "Pancreas_00040784";is.last "FALSE";is.first "FALSE";is.singleExon "FALSE"
chr10	transdecoder	exon	97436142	97436551	.	-	.	transcript_id "DNTX_00027258";transcript_type "protein_coding";transcript_biotype "protein_coding";exon_number "8";gene_id "XLOC_004358";gene_name "EXOSC1";class_code "=";oId "Pancreas_00040784";is.last "TRUE";is.first "FALSE";is.singleExon "FALSE"
chr10	transdecoder	exon	97437191	97437275	.	-	.	transcript_id "DNTX_00027258";transcript_type "protein_coding";transcript_biotype "protein_coding";exon_number "7";gene_id "XLOC_004358";gene_name "EXOSC1";class_code "=";oId "Pancreas_00040784";is.last "FALSE";is.first "FALSE";is.singleExon "FALSE"
chr10	transdecoder	exon	97437700	97437750	.	-	.	transcript_id "DNTX_00027258";transcript_type "protein_coding";transcript_biotype "protein_coding";exon_number "6";gene_id "XLOC_004358";gene_name "EXOSC1";class_code "=";oId "Pancreas_00040784";is.last "FALSE";is.first "FALSE";is.singleExon "FALSE"
chr10	transdecoder	exon	97438670	97438703	.	-	.	transcript_id "DNTX_00027258";transcript_type "protein_coding";transcript_biotype "protein_coding";exon_number "5";gene_id "XLOC_004358";gene_name "EXOSC1";class_code "=";oId "Pancreas_00040784";is.last "FALSE";is.first "FALSE";is.singleExon "FALSE"
chr10	transdecoder	exon	97441171	97441259	.	-	.	transcript_id "DNTX_00027258";transcript_type "protein_coding";transcript_biotype "protein_coding";exon_number "4";gene_id "XLOC_004358";gene_name "EXOSC1";class_code "=";oId "Pancreas_00040784";is.last "FALSE";is.first "FALSE";is.singleExon "FALSE"
chr10	transdecoder	exon	97443237	97443311	.	-	.	transcript_id "DNTX_00027258";transcript_type "protein_coding";transcript_biotype "protein_coding";exon_number "3";gene_id "XLOC_004358";gene_name "EXOSC1";class_code "=";oId "Pancreas_00040784";is.last "FALSE";is.first "FALSE";is.singleExon "FALSE"
chr10	transdecoder	exon	97445732	97445847	.	-	.	transcript_id "DNTX_00027258";transcript_type "protein_coding";transcript_biotype "protein_coding";exon_number "2";gene_id "XLOC_004358";gene_name "EXOSC1";class_code "=";oId "Pancreas_00040784";is.last "FALSE";is.first "FALSE";is.singleExon "FALSE"
chr10	transdecoder	exon	97445955	97446017	.	-	.	transcript_id "DNTX_00027258";transcript_type "protein_coding";transcript_biotype "protein_coding";exon_number "1";gene_id "XLOC_004358";gene_name "EXOSC1";class_code "=";oId "Pancreas_00040784";is.last "FALSE";is.first "TRUE";is.singleExon "FALSE"
chr10	transdecoder	five_prime_UTR	97445986	97446017	.	-	.	transcript_id "DNTX_00027258";transcript_type "protein_coding";transcript_biotype "protein_coding";gene_id "XLOC_004358";gene_name "EXOSC1";class_code "=";oId "Pancreas_00040784";is.last "FALSE";is.first "FALSE";is.singleExon "FALSE"
chr10	transdecoder	start_codon	97445983	97445985	.	-	2	transcript_id "DNTX_00027258";transcript_type "protein_coding";transcript_biotype "protein_coding";gene_id "XLOC_004358";gene_name "EXOSC1";class_code "=";oId "Pancreas_00040784";is.last "FALSE";is.first "FALSE";is.singleExon "FALSE"
chr10	transdecoder	CDS	97436448	97436551	.	-	2	transcript_id "DNTX_00027258";transcript_type "protein_coding";transcript_biotype "protein_coding";gene_id "XLOC_004358";gene_name "EXOSC1";class_code "=";oId "Pancreas_00040784";is.last "FALSE";is.first "FALSE";is.singleExon "FALSE"
chr10	transdecoder	CDS	97437191	97437275	.	-	0	transcript_id "DNTX_00027258";transcript_type "protein_coding";transcript_biotype "protein_coding";gene_id "XLOC_004358";gene_name "EXOSC1";class_code "=";oId "Pancreas_00040784";is.last "FALSE";is.first "FALSE";is.singleExon "FALSE"
chr10	transdecoder	CDS	97437700	97437750	.	-	0	transcript_id "DNTX_00027258";transcript_type "protein_coding";transcript_biotype "protein_coding";gene_id "XLOC_004358";gene_name "EXOSC1";class_code "=";oId "Pancreas_00040784";is.last "FALSE";is.first "FALSE";is.singleExon "FALSE"
chr10	transdecoder	CDS	97438670	97438703	.	-	1	transcript_id "DNTX_00027258";transcript_type "protein_coding";transcript_biotype "protein_coding";gene_id "XLOC_004358";gene_name "EXOSC1";class_code "=";oId "Pancreas_00040784";is.last "FALSE";is.first "FALSE";is.singleExon "FALSE"
chr10	transdecoder	CDS	97441171	97441259	.	-	0	transcript_id "DNTX_00027258";transcript_type "protein_coding";transcript_biotype "protein_coding";gene_id "XLOC_004358";gene_name "EXOSC1";class_code "=";oId "Pancreas_00040784";is.last "FALSE";is.first "FALSE";is.singleExon "FALSE"
chr10	transdecoder	CDS	97443237	97443311	.	-	0	transcript_id "DNTX_00027258";transcript_type "protein_coding";transcript_biotype "protein_coding";gene_id "XLOC_004358";gene_name "EXOSC1";class_code "=";oId "Pancreas_00040784";is.last "FALSE";is.first "FALSE";is.singleExon "FALSE"
chr10	transdecoder	CDS	97445732	97445847	.	-	2	transcript_id "DNTX_00027258";transcript_type "protein_coding";transcript_biotype "protein_coding";gene_id "XLOC_004358";gene_name "EXOSC1";class_code "=";oId "Pancreas_00040784";is.last "FALSE";is.first "FALSE";is.singleExon "FALSE"
chr10	transdecoder	CDS	97445955	97445985	.	-	0	transcript_id "DNTX_00027258";transcript_type "protein_coding";transcript_biotype "protein_coding";gene_id "XLOC_004358";gene_name "EXOSC1";class_code "=";oId "Pancreas_00040784";is.last "FALSE";is.first "FALSE";is.singleExon "FALSE"
chr10	transdecoder	stop_codon	97436445	97436447	.	-	2	transcript_id "DNTX_00027258";transcript_type "protein_coding";transcript_biotype "protein_coding";gene_id "XLOC_004358";gene_name "EXOSC1";class_code "=";oId "Pancreas_00040784";is.last "FALSE";is.first "FALSE";is.singleExon "FALSE"
chr10	transdecoder	three_prime_UTR	97436142	97436444	.	-	.	transcript_id "DNTX_00027258";transcript_type "protein_coding";transcript_biotype "protein_coding";gene_id "XLOC_004358";gene_name "EXOSC1";class_code "=";oId "Pancreas_00040784";is.last "FALSE";is.first "FALSE";is.singleExon "FALSE"
chr10	transdecoder	transcript	97436234	97443629	.	-	.	transcript_id "DNTX_00028263";transcript_type "protein_coding";transcript_biotype "protein_coding";gene_id "XLOC_004358";gene_name "EXOSC1";class_code "j";oId "RPE_Fetal.Tissue_00083324";is.last "FALSE";is.first "FALSE";is.singleExon "FALSE"
chr10	transdecoder	exon	97436234	97436551	.	-	.	transcript_id "DNTX_00028263";transcript_type "protein_coding";transcript_biotype "protein_coding";exon_number "6";gene_id "XLOC_004358";gene_name "EXOSC1";class_code "j";oId "RPE_Fetal.Tissue_00083324";is.last "TRUE";novel_exon_id "nvl_exon27792";novel_exon_type "A5SS";is.first "FALSE";is.singleExon "FALSE"
chr10	transdecoder	exon	97437191	97437275	.	-	.	transcript_id "DNTX_00028263";transcript_type "protein_coding";transcript_biotype "protein_coding";exon_number "5";gene_id "XLOC_004358";gene_name "EXOSC1";class_code "j";oId "RPE_Fetal.Tissue_00083324";is.last "FALSE";is.first "FALSE";is.singleExon "FALSE"
chr10	transdecoder	exon	97437700	97437750	.	-	.	transcript_id "DNTX_00028263";transcript_type "protein_coding";transcript_biotype "protein_coding";exon_number "4";gene_id "XLOC_004358";gene_name "EXOSC1";class_code "j";oId "RPE_Fetal.Tissue_00083324";is.last "FALSE";is.first "FALSE";is.singleExon "FALSE"
chr10	transdecoder	exon	97438670	97438703	.	-	.	transcript_id "DNTX_00028263";transcript_type "protein_coding";transcript_biotype "protein_coding";exon_number "3";gene_id "XLOC_004358";gene_name "EXOSC1";class_code "j";oId "RPE_Fetal.Tissue_00083324";is.last "FALSE";is.first "FALSE";is.singleExon "FALSE"
chr10	transdecoder	exon	97441171	97441259	.	-	.	transcript_id "DNTX_00028263";transcript_type "protein_coding";transcript_biotype "protein_coding";exon_number "2";gene_id "XLOC_004358";gene_name "EXOSC1";class_code "j";oId "RPE_Fetal.Tissue_00083324";is.last "FALSE";is.first "FALSE";is.singleExon "FALSE"
chr10	transdecoder	exon	97443237	97443629	.	-	.	transcript_id "DNTX_00028263";transcript_type "protein_coding";transcript_biotype "protein_coding";exon_number "1";gene_id "XLOC_004358";gene_name "EXOSC1";class_code "j";oId "RPE_Fetal.Tissue_00083324";is.last "FALSE";novel_exon_id "nvl_exon27793";novel_exon_type "A3SS";is.first "TRUE";is.singleExon "FALSE"
chr10	transdecoder	five_prime_UTR	97441206	97441259	.	-	.	transcript_id "DNTX_00028263";transcript_type "protein_coding";transcript_biotype "protein_coding";gene_id "XLOC_004358";gene_name "EXOSC1";class_code "j";oId "RPE_Fetal.Tissue_00083324";is.last "FALSE";is.first "FALSE";is.singleExon "FALSE"
chr10	transdecoder	five_prime_UTR	97443237	97443629	.	-	.	transcript_id "DNTX_00028263";transcript_type "protein_coding";transcript_biotype "protein_coding";gene_id "XLOC_004358";gene_name "EXOSC1";class_code "j";oId "RPE_Fetal.Tissue_00083324";is.last "FALSE";novel_exon_id "nvl_exon27793";novel_exon_type "A3SS";is.first "TRUE";is.singleExon "FALSE"
chr10	transdecoder	start_codon	97441203	97441205	.	-	2	transcript_id "DNTX_00028263";transcript_type "protein_coding";transcript_biotype "protein_coding";gene_id "XLOC_004358";gene_name "EXOSC1";class_code "j";oId "RPE_Fetal.Tissue_00083324";is.last "FALSE";is.first "FALSE";is.singleExon "FALSE"
chr10	transdecoder	CDS	97436448	97436551	.	-	2	transcript_id "DNTX_00028263";transcript_type "protein_coding";transcript_biotype "protein_coding";gene_id "XLOC_004358";gene_name "EXOSC1";class_code "j";oId "RPE_Fetal.Tissue_00083324";is.last "FALSE";is.first "FALSE";is.singleExon "FALSE"
chr10	transdecoder	CDS	97437191	97437275	.	-	0	transcript_id "DNTX_00028263";transcript_type "protein_coding";transcript_biotype "protein_coding";gene_id "XLOC_004358";gene_name "EXOSC1";class_code "j";oId "RPE_Fetal.Tissue_00083324";is.last "FALSE";is.first "FALSE";is.singleExon "FALSE"
chr10	transdecoder	CDS	97437700	97437750	.	-	0	transcript_id "DNTX_00028263";transcript_type "protein_coding";transcript_biotype "protein_coding";gene_id "XLOC_004358";gene_name "EXOSC1";class_code "j";oId "RPE_Fetal.Tissue_00083324";is.last "FALSE";is.first "FALSE";is.singleExon "FALSE"
chr10	transdecoder	CDS	97438670	97438703	.	-	1	transcript_id "DNTX_00028263";transcript_type "protein_coding";transcript_biotype "protein_coding";gene_id "XLOC_004358";gene_name "EXOSC1";class_code "j";oId "RPE_Fetal.Tissue_00083324";is.last "FALSE";is.first "FALSE";is.singleExon "FALSE"
chr10	transdecoder	CDS	97441171	97441205	.	-	0	transcript_id "DNTX_00028263";transcript_type "protein_coding";transcript_biotype "protein_coding";gene_id "XLOC_004358";gene_name "EXOSC1";class_code "j";oId "RPE_Fetal.Tissue_00083324";is.last "FALSE";is.first "FALSE";is.singleExon "FALSE"
chr10	transdecoder	stop_codon	97436445	97436447	.	-	2	transcript_id "DNTX_00028263";transcript_type "protein_coding";transcript_biotype "protein_coding";gene_id "XLOC_004358";gene_name "EXOSC1";class_code "j";oId "RPE_Fetal.Tissue_00083324";is.last "FALSE";is.first "FALSE";is.singleExon "FALSE"
chr10	transdecoder	three_prime_UTR	97436234	97436444	.	-	.	transcript_id "DNTX_00028263";transcript_type "protein_coding";transcript_biotype "protein_coding";gene_id "XLOC_004358";gene_name "EXOSC1";class_code "j";oId "RPE_Fetal.Tissue_00083324";is.last "FALSE";is.first "FALSE";is.singleExon "FALSE"
chr10	StringTie	transcript	97436237	97437792	.	-	.	transcript_id "DNTX_00032953";transcript_type "noncoding";transcript_biotype "noncoding";gene_id "XLOC_004358";gene_name "EXOSC1";class_code "j";oId "Cornea_Adult.Tissue_00087059";is.last "FALSE";is.first "FALSE";is.singleExon "FALSE"
chr10	StringTie	exon	97436237	97436551	.	-	.	transcript_id "DNTX_00032953";transcript_type "noncoding";transcript_biotype "noncoding";exon_number "3";gene_id "XLOC_004358";gene_name "EXOSC1";class_code "j";oId "Cornea_Adult.Tissue_00087059";is.last "TRUE";novel_exon_id "nvl_exon27794";novel_exon_type "A5SS";is.first "FALSE";is.singleExon "FALSE"
chr10	StringTie	exon	97437191	97437275	.	-	.	transcript_id "DNTX_00032953";transcript_type "noncoding";transcript_biotype "noncoding";exon_number "2";gene_id "XLOC_004358";gene_name "EXOSC1";class_code "j";oId "Cornea_Adult.Tissue_00087059";is.last "FALSE";is.first "FALSE";is.singleExon "FALSE"
chr10	StringTie	exon	97437700	97437792	.	-	.	transcript_id "DNTX_00032953";transcript_type "noncoding";transcript_biotype "noncoding";exon_number "1";gene_id "XLOC_004358";gene_name "EXOSC1";class_code "j";oId "Cornea_Adult.Tissue_00087059";is.last "FALSE";novel_exon_id "nvl_exon27795";novel_exon_type "A3SS";is.first "TRUE";is.singleExon "FALSE"
chr10	StringTie	transcript	97436248	97445993	.	-	.	transcript_id "DNTX_00027259";transcript_type "noncoding";transcript_biotype "noncoding";gene_id "XLOC_004358";gene_name "EXOSC1";class_code "=";oId "Pancreas_00040785";is.last "FALSE";is.first "FALSE";is.singleExon "FALSE"
chr10	StringTie	exon	97436248	97436551	.	-	.	transcript_id "DNTX_00027259";transcript_type "noncoding";transcript_biotype "noncoding";exon_number "7";gene_id "XLOC_004358";gene_name "EXOSC1";class_code "=";oId "Pancreas_00040785";is.last "TRUE";is.first "FALSE";is.singleExon "FALSE"
chr10	StringTie	exon	97437191	97437275	.	-	.	transcript_id "DNTX_00027259";transcript_type "noncoding";transcript_biotype "noncoding";exon_number "6";gene_id "XLOC_004358";gene_name "EXOSC1";class_code "=";oId "Pancreas_00040785";is.last "FALSE";is.first "FALSE";is.singleExon "FALSE"
chr10	StringTie	exon	97437700	97437750	.	-	.	transcript_id "DNTX_00027259";transcript_type "noncoding";transcript_biotype "noncoding";exon_number "5";gene_id "XLOC_004358";gene_name "EXOSC1";class_code "=";oId "Pancreas_00040785";is.last "FALSE";is.first "FALSE";is.singleExon "FALSE"
chr10	StringTie	exon	97438670	97438703	.	-	.	transcript_id "DNTX_00027259";transcript_type "noncoding";transcript_biotype "noncoding";exon_number "4";gene_id "XLOC_004358";gene_name "EXOSC1";class_code "=";oId "Pancreas_00040785";is.last "FALSE";is.first "FALSE";is.singleExon "FALSE"
chr10	StringTie	exon	97441171	97441259	.	-	.	transcript_id "DNTX_00027259";transcript_type "noncoding";transcript_biotype "noncoding";exon_number "3";gene_id "XLOC_004358";gene_name "EXOSC1";class_code "=";oId "Pancreas_00040785";is.last "FALSE";is.first "FALSE";is.singleExon "FALSE"
chr10	StringTie	exon	97445732	97445847	.	-	.	transcript_id "DNTX_00027259";transcript_type "noncoding";transcript_biotype "noncoding";exon_number "2";gene_id "XLOC_004358";gene_name "EXOSC1";class_code "=";oId "Pancreas_00040785";is.last "FALSE";is.first "FALSE";is.singleExon "FALSE"
chr10	StringTie	exon	97445955	97445993	.	-	.	transcript_id "DNTX_00027259";transcript_type "noncoding";transcript_biotype "noncoding";exon_number "1";gene_id "XLOC_004358";gene_name "EXOSC1";class_code "=";oId "Pancreas_00040785";is.last "FALSE";is.first "TRUE";is.singleExon "FALSE"
chr10	transdecoder	transcript	97436333	97445985	.	-	.	transcript_id "DNTX_00028672";transcript_type "protein_coding";transcript_biotype "protein_coding";gene_id "XLOC_004358";gene_name "EXOSC1";class_code "=";oId "ESC_Stem.Cell.Line_00041326";is.last "FALSE";is.first "FALSE";is.singleExon "FALSE"
chr10	transdecoder	exon	97436333	97436551	.	-	.	transcript_id "DNTX_00028672";transcript_type "protein_coding";transcript_biotype "protein_coding";exon_number "6";gene_id "XLOC_004358";gene_name "EXOSC1";class_code "=";oId "ESC_Stem.Cell.Line_00041326";is.last "TRUE";is.first "FALSE";is.singleExon "FALSE"
chr10	transdecoder	exon	97438670	97438703	.	-	.	transcript_id "DNTX_00028672";transcript_type "protein_coding";transcript_biotype "protein_coding";exon_number "5";gene_id "XLOC_004358";gene_name "EXOSC1";class_code "=";oId "ESC_Stem.Cell.Line_00041326";is.last "FALSE";is.first "FALSE";is.singleExon "FALSE"
chr10	transdecoder	exon	97441171	97441259	.	-	.	transcript_id "DNTX_00028672";transcript_type "protein_coding";transcript_biotype "protein_coding";exon_number "4";gene_id "XLOC_004358";gene_name "EXOSC1";class_code "=";oId "ESC_Stem.Cell.Line_00041326";is.last "FALSE";is.first "FALSE";is.singleExon "FALSE"
chr10	transdecoder	exon	97443237	97443311	.	-	.	transcript_id "DNTX_00028672";transcript_type "protein_coding";transcript_biotype "protein_coding";exon_number "3";gene_id "XLOC_004358";gene_name "EXOSC1";class_code "=";oId "ESC_Stem.Cell.Line_00041326";is.last "FALSE";is.first "FALSE";is.singleExon "FALSE"
chr10	transdecoder	exon	97445732	97445847	.	-	.	transcript_id "DNTX_00028672";transcript_type "protein_coding";transcript_biotype "protein_coding";exon_number "2";gene_id "XLOC_004358";gene_name "EXOSC1";class_code "=";oId "ESC_Stem.Cell.Line_00041326";is.last "FALSE";is.first "FALSE";is.singleExon "FALSE"
chr10	transdecoder	exon	97445955	97445985	.	-	.	transcript_id "DNTX_00028672";transcript_type "protein_coding";transcript_biotype "protein_coding";exon_number "1";gene_id "XLOC_004358";gene_name "EXOSC1";class_code "=";oId "ESC_Stem.Cell.Line_00041326";is.last "FALSE";is.first "TRUE";is.singleExon "FALSE"
chr10	transdecoder	start_codon	97445983	97445985	.	-	0	transcript_id "DNTX_00028672";transcript_type "protein_coding";transcript_biotype "protein_coding";gene_id "XLOC_004358";gene_name "EXOSC1";class_code "=";oId "ESC_Stem.Cell.Line_00041326";is.last "FALSE";is.first "FALSE";is.singleExon "FALSE"
chr10	transdecoder	CDS	97436480	97436551	.	-	0	transcript_id "DNTX_00028672";transcript_type "protein_coding";transcript_biotype "protein_coding";gene_id "XLOC_004358";gene_name "EXOSC1";class_code "=";oId "ESC_Stem.Cell.Line_00041326";is.last "FALSE";is.first "FALSE";is.singleExon "FALSE"
chr10	transdecoder	CDS	97438670	97438703	.	-	1	transcript_id "DNTX_00028672";transcript_type "protein_coding";transcript_biotype "protein_coding";gene_id "XLOC_004358";gene_name "EXOSC1";class_code "=";oId "ESC_Stem.Cell.Line_00041326";is.last "FALSE";is.first "FALSE";is.singleExon "FALSE"
chr10	transdecoder	CDS	97441171	97441259	.	-	0	transcript_id "DNTX_00028672";transcript_type "protein_coding";transcript_biotype "protein_coding";gene_id "XLOC_004358";gene_name "EXOSC1";class_code "=";oId "ESC_Stem.Cell.Line_00041326";is.last "FALSE";is.first "FALSE";is.singleExon "FALSE"
chr10	transdecoder	CDS	97443237	97443311	.	-	0	transcript_id "DNTX_00028672";transcript_type "protein_coding";transcript_biotype "protein_coding";gene_id "XLOC_004358";gene_name "EXOSC1";class_code "=";oId "ESC_Stem.Cell.Line_00041326";is.last "FALSE";is.first "FALSE";is.singleExon "FALSE"
chr10	transdecoder	CDS	97445732	97445847	.	-	2	transcript_id "DNTX_00028672";transcript_type "protein_coding";transcript_biotype "protein_coding";gene_id "XLOC_004358";gene_name "EXOSC1";class_code "=";oId "ESC_Stem.Cell.Line_00041326";is.last "FALSE";is.first "FALSE";is.singleExon "FALSE"
chr10	transdecoder	CDS	97445955	97445985	.	-	0	transcript_id "DNTX_00028672";transcript_type "protein_coding";transcript_biotype "protein_coding";gene_id "XLOC_004358";gene_name "EXOSC1";class_code "=";oId "ESC_Stem.Cell.Line_00041326";is.last "FALSE";is.first "TRUE";is.singleExon "FALSE"
chr10	transdecoder	stop_codon	97436477	97436479	.	-	0	transcript_id "DNTX_00028672";transcript_type "protein_coding";transcript_biotype "protein_coding";gene_id "XLOC_004358";gene_name "EXOSC1";class_code "=";oId "ESC_Stem.Cell.Line_00041326";is.last "FALSE";is.first "FALSE";is.singleExon "FALSE"
chr10	transdecoder	three_prime_UTR	97436333	97436476	.	-	.	transcript_id "DNTX_00028672";transcript_type "protein_coding";transcript_biotype "protein_coding";gene_id "XLOC_004358";gene_name "EXOSC1";class_code "=";oId "ESC_Stem.Cell.Line_00041326";is.last "FALSE";is.first "FALSE";is.singleExon "FALSE"
chr10	StringTie	transcript	97438672	97446001	.	-	.	transcript_id "DNTX_00032954";transcript_type "noncoding";transcript_biotype "noncoding";gene_id "XLOC_004358";gene_name "EXOSC1";class_code "c";oId "Cornea_Adult.Tissue_00087060";is.last "FALSE";is.first "FALSE";is.singleExon "FALSE"
chr10	StringTie	exon	97438672	97438703	.	-	.	transcript_id "DNTX_00032954";transcript_type "noncoding";transcript_biotype "noncoding";exon_number "5";gene_id "XLOC_004358";gene_name "EXOSC1";class_code "c";oId "Cornea_Adult.Tissue_00087060";is.last "TRUE";novel_exon_id "nvl_exon27796";novel_exon_type "A5SS";is.first "FALSE";is.singleExon "FALSE"
chr10	StringTie	exon	97441171	97441259	.	-	.	transcript_id "DNTX_00032954";transcript_type "noncoding";transcript_biotype "noncoding";exon_number "4";gene_id "XLOC_004358";gene_name "EXOSC1";class_code "c";oId "Cornea_Adult.Tissue_00087060";is.last "FALSE";is.first "FALSE";is.singleExon "FALSE"
chr10	StringTie	exon	97443237	97443311	.	-	.	transcript_id "DNTX_00032954";transcript_type "noncoding";transcript_biotype "noncoding";exon_number "3";gene_id "XLOC_004358";gene_name "EXOSC1";class_code "c";oId "Cornea_Adult.Tissue_00087060";is.last "FALSE";is.first "FALSE";is.singleExon "FALSE"
chr10	StringTie	exon	97445732	97445847	.	-	.	transcript_id "DNTX_00032954";transcript_type "noncoding";transcript_biotype "noncoding";exon_number "2";gene_id "XLOC_004358";gene_name "EXOSC1";class_code "c";oId "Cornea_Adult.Tissue_00087060";is.last "FALSE";is.first "FALSE";is.singleExon "FALSE"
chr10	StringTie	exon	97445955	97446001	.	-	.	transcript_id "DNTX_00032954";transcript_type "noncoding";transcript_biotype "noncoding";exon_number "1";gene_id "XLOC_004358";gene_name "EXOSC1";class_code "c";oId "Cornea_Adult.Tissue_00087060";is.last "FALSE";novel_exon_id "nvl_exon27797";novel_exon_type "A3SS";is.first "TRUE";is.singleExon "FALSE"
chr10	transdecoder	transcript	97440764	97446006	.	-	.	transcript_id "DNTX_00031204";transcript_type "protein_coding";transcript_biotype "protein_coding";gene_id "XLOC_004358";gene_name "EXOSC1";class_code "=";oId "Brain-CerebellarHemisphere_00046498";is.last "FALSE";is.first "FALSE";is.singleExon "FALSE"
chr10	transdecoder	exon	97440764	97441259	.	-	.	transcript_id "DNTX_00031204";transcript_type "protein_coding";transcript_biotype "protein_coding";exon_number "4";gene_id "XLOC_004358";gene_name "EXOSC1";class_code "=";oId "Brain-CerebellarHemisphere_00046498";is.last "TRUE";is.first "FALSE";is.singleExon "FALSE"
chr10	transdecoder	exon	97443237	97443311	.	-	.	transcript_id "DNTX_00031204";transcript_type "protein_coding";transcript_biotype "protein_coding";exon_number "3";gene_id "XLOC_004358";gene_name "EXOSC1";class_code "=";oId "Brain-CerebellarHemisphere_00046498";is.last "FALSE";is.first "FALSE";is.singleExon "FALSE"
chr10	transdecoder	exon	97445732	97445847	.	-	.	transcript_id "DNTX_00031204";transcript_type "protein_coding";transcript_biotype "protein_coding";exon_number "2";gene_id "XLOC_004358";gene_name "EXOSC1";class_code "=";oId "Brain-CerebellarHemisphere_00046498";is.last "FALSE";is.first "FALSE";is.singleExon "FALSE"
chr10	transdecoder	exon	97445955	97446006	.	-	.	transcript_id "DNTX_00031204";transcript_type "protein_coding";transcript_biotype "protein_coding";exon_number "1";gene_id "XLOC_004358";gene_name "EXOSC1";class_code "=";oId "Brain-CerebellarHemisphere_00046498";is.last "FALSE";is.first "TRUE";is.singleExon "FALSE"
chr10	transdecoder	five_prime_UTR	97445986	97446006	.	-	.	transcript_id "DNTX_00031204";transcript_type "protein_coding";transcript_biotype "protein_coding";gene_id "XLOC_004358";gene_name "EXOSC1";class_code "=";oId "Brain-CerebellarHemisphere_00046498";is.last "FALSE";is.first "FALSE";is.singleExon "FALSE"
chr10	transdecoder	start_codon	97445983	97445985	.	-	0	transcript_id "DNTX_00031204";transcript_type "protein_coding";transcript_biotype "protein_coding";gene_id "XLOC_004358";gene_name "EXOSC1";class_code "=";oId "Brain-CerebellarHemisphere_00046498";is.last "FALSE";is.first "FALSE";is.singleExon "FALSE"
chr10	transdecoder	CDS	97441170	97441259	.	-	0	transcript_id "DNTX_00031204";transcript_type "protein_coding";transcript_biotype "protein_coding";gene_id "XLOC_004358";gene_name "EXOSC1";class_code "=";oId "Brain-CerebellarHemisphere_00046498";is.last "FALSE";is.first "FALSE";is.singleExon "FALSE"
chr10	transdecoder	CDS	97443237	97443311	.	-	0	transcript_id "DNTX_00031204";transcript_type "protein_coding";transcript_biotype "protein_coding";gene_id "XLOC_004358";gene_name "EXOSC1";class_code "=";oId "Brain-CerebellarHemisphere_00046498";is.last "FALSE";is.first "FALSE";is.singleExon "FALSE"
chr10	transdecoder	CDS	97445732	97445847	.	-	2	transcript_id "DNTX_00031204";transcript_type "protein_coding";transcript_biotype "protein_coding";gene_id "XLOC_004358";gene_name "EXOSC1";class_code "=";oId "Brain-CerebellarHemisphere_00046498";is.last "FALSE";is.first "FALSE";is.singleExon "FALSE"
chr10	transdecoder	CDS	97445955	97445985	.	-	0	transcript_id "DNTX_00031204";transcript_type "protein_coding";transcript_biotype "protein_coding";gene_id "XLOC_004358";gene_name "EXOSC1";class_code "=";oId "Brain-CerebellarHemisphere_00046498";is.last "FALSE";is.first "FALSE";is.singleExon "FALSE"
chr10	transdecoder	stop_codon	97441167	97441169	.	-	0	transcript_id "DNTX_00031204";transcript_type "protein_coding";transcript_biotype "protein_coding";gene_id "XLOC_004358";gene_name "EXOSC1";class_code "=";oId "Brain-CerebellarHemisphere_00046498";is.last "FALSE";is.first "FALSE";is.singleExon "FALSE"
chr10	transdecoder	three_prime_UTR	97440764	97441166	.	-	.	transcript_id "DNTX_00031204";transcript_type "protein_coding";transcript_biotype "protein_coding";gene_id "XLOC_004358";gene_name "EXOSC1";class_code "=";oId "Brain-CerebellarHemisphere_00046498";is.last "FALSE";is.first "FALSE";is.singleExon "FALSE"
chr10	StringTie	transcript	97443787	97446006	.	-	.	transcript_id "DNTX_00027260";transcript_type "noncoding";transcript_biotype "noncoding";gene_id "XLOC_004358";gene_name "EXOSC1";class_code "=";oId "Pancreas_00040789";is.last "FALSE";is.first "FALSE";is.singleExon "FALSE"
chr10	StringTie	exon	97443787	97445847	.	-	.	transcript_id "DNTX_00027260";transcript_type "noncoding";transcript_biotype "noncoding";exon_number "2";gene_id "XLOC_004358";gene_name "EXOSC1";class_code "=";oId "Pancreas_00040789";is.last "TRUE";is.first "FALSE";is.singleExon "FALSE"
chr10	StringTie	exon	97445955	97446006	.	-	.	transcript_id "DNTX_00027260";transcript_type "noncoding";transcript_biotype "noncoding";exon_number "1";gene_id "XLOC_004358";gene_name "EXOSC1";class_code "=";oId "Pancreas_00040789";is.last "FALSE";is.first "TRUE";is.singleExon "FALSE"
chr10	transdecoder	gene	97446131	97468949	.	+	.	gene_id "XLOC_003715";gene_name "ZDHHC16";is.last "FALSE";is.first "FALSE";is.singleExon "FALSE"
chr10	transdecoder	transcript	97446131	97457363	.	+	.	transcript_id "DNTX_00026805";transcript_type "protein_coding";transcript_biotype "protein_coding";gene_id "XLOC_003715";gene_name "ZDHHC16";class_code "=";oId "Pancreas_00038572";is.last "FALSE";is.first "FALSE";is.singleExon "FALSE"
chr10	transdecoder	exon	97446131	97446353	.	+	.	transcript_id "DNTX_00026805";transcript_type "protein_coding";transcript_biotype "protein_coding";exon_number "1";gene_id "XLOC_003715";gene_name "ZDHHC16";class_code "=";oId "Pancreas_00038572";is.last "FALSE";is.first "TRUE";is.singleExon "FALSE"
chr10	transdecoder	exon	97450357	97450536	.	+	.	transcript_id "DNTX_00026805";transcript_type "protein_coding";transcript_biotype "protein_coding";exon_number "2";gene_id "XLOC_003715";gene_name "ZDHHC16";class_code "=";oId "Pancreas_00038572";is.last "FALSE";is.first "FALSE";is.singleExon "FALSE"
chr10	transdecoder	exon	97451671	97451918	.	+	.	transcript_id "DNTX_00026805";transcript_type "protein_coding";transcript_biotype "protein_coding";exon_number "3";gene_id "XLOC_003715";gene_name "ZDHHC16";class_code "=";oId "Pancreas_00038572";is.last "FALSE";is.first "FALSE";is.singleExon "FALSE"
chr10	transdecoder	exon	97452090	97452284	.	+	.	transcript_id "DNTX_00026805";transcript_type "protein_coding";transcript_biotype "protein_coding";exon_number "4";gene_id "XLOC_003715";gene_name "ZDHHC16";class_code "=";oId "Pancreas_00038572";is.last "FALSE";is.first "FALSE";is.singleExon "FALSE"
chr10	transdecoder	exon	97452415	97452503	.	+	.	transcript_id "DNTX_00026805";transcript_type "protein_coding";transcript_biotype "protein_coding";exon_number "5";gene_id "XLOC_003715";gene_name "ZDHHC16";class_code "=";oId "Pancreas_00038572";is.last "FALSE";is.first "FALSE";is.singleExon "FALSE"
chr10	transdecoder	exon	97452895	97452923	.	+	.	transcript_id "DNTX_00026805";transcript_type "protein_coding";transcript_biotype "protein_coding";exon_number "6";gene_id "XLOC_003715";gene_name "ZDHHC16";class_code "=";oId "Pancreas_00038572";is.last "FALSE";is.first "FALSE";is.singleExon "FALSE"
chr10	transdecoder	exon	97453530	97453663	.	+	.	transcript_id "DNTX_00026805";transcript_type "protein_coding";transcript_biotype "protein_coding";exon_number "7";gene_id "XLOC_003715";gene_name "ZDHHC16";class_code "=";oId "Pancreas_00038572";is.last "FALSE";is.first "FALSE";is.singleExon "FALSE"
chr10	transdecoder	exon	97453799	97453846	.	+	.	transcript_id "DNTX_00026805";transcript_type "protein_coding";transcript_biotype "protein_coding";exon_number "8";gene_id "XLOC_003715";gene_name "ZDHHC16";class_code "=";oId "Pancreas_00038572";is.last "FALSE";is.first "FALSE";is.singleExon "FALSE"
chr10	transdecoder	exon	97454714	97454799	.	+	.	transcript_id "DNTX_00026805";transcript_type "protein_coding";transcript_biotype "protein_coding";exon_number "9";gene_id "XLOC_003715";gene_name "ZDHHC16";class_code "=";oId "Pancreas_00038572";is.last "FALSE";is.first "FALSE";is.singleExon "FALSE"
chr10	transdecoder	exon	97455660	97455783	.	+	.	transcript_id "DNTX_00026805";transcript_type "protein_coding";transcript_biotype "protein_coding";exon_number "10";gene_id "XLOC_003715";gene_name "ZDHHC16";class_code "=";oId "Pancreas_00038572";is.last "FALSE";is.first "FALSE";is.singleExon "FALSE"
chr10	transdecoder	exon	97455974	97456044	.	+	.	transcript_id "DNTX_00026805";transcript_type "protein_coding";transcript_biotype "protein_coding";exon_number "11";gene_id "XLOC_003715";gene_name "ZDHHC16";class_code "=";oId "Pancreas_00038572";is.last "FALSE";is.first "FALSE";is.singleExon "FALSE"
chr10	transdecoder	exon	97456777	97457363	.	+	.	transcript_id "DNTX_00026805";transcript_type "protein_coding";transcript_biotype "protein_coding";exon_number "12";gene_id "XLOC_003715";gene_name "ZDHHC16";class_code "=";oId "Pancreas_00038572";is.last "TRUE";is.first "FALSE";is.singleExon "FALSE"
chr10	transdecoder	five_prime_UTR	97446131	97446353	.	+	.	transcript_id "DNTX_00026805";transcript_type "protein_coding";transcript_biotype "protein_coding";gene_id "XLOC_003715";gene_name "ZDHHC16";class_code "=";oId "Pancreas_00038572";is.last "FALSE";is.first "TRUE";is.singleExon "FALSE"
chr10	transdecoder	five_prime_UTR	97450357	97450536	.	+	.	transcript_id "DNTX_00026805";transcript_type "protein_coding";transcript_biotype "protein_coding";gene_id "XLOC_003715";gene_name "ZDHHC16";class_code "=";oId "Pancreas_00038572";is.last "FALSE";is.first "FALSE";is.singleExon "FALSE"
chr10	transdecoder	five_prime_UTR	97451671	97451675	.	+	.	transcript_id "DNTX_00026805";transcript_type "protein_coding";transcript_biotype "protein_coding";gene_id "XLOC_003715";gene_name "ZDHHC16";class_code "=";oId "Pancreas_00038572";is.last "FALSE";is.first "FALSE";is.singleExon "FALSE"
chr10	transdecoder	start_codon	97451676	97451678	.	+	0	transcript_id "DNTX_00026805";transcript_type "protein_coding";transcript_biotype "protein_coding";gene_id "XLOC_003715";gene_name "ZDHHC16";class_code "=";oId "Pancreas_00038572";is.last "FALSE";is.first "FALSE";is.singleExon "FALSE"
chr10	transdecoder	CDS	97451676	97451918	.	+	0	transcript_id "DNTX_00026805";transcript_type "protein_coding";transcript_biotype "protein_coding";gene_id "XLOC_003715";gene_name "ZDHHC16";class_code "=";oId "Pancreas_00038572";is.last "FALSE";is.first "FALSE";is.singleExon "FALSE"
chr10	transdecoder	CDS	97452090	97452284	.	+	0	transcript_id "DNTX_00026805";transcript_type "protein_coding";transcript_biotype "protein_coding";gene_id "XLOC_003715";gene_name "ZDHHC16";class_code "=";oId "Pancreas_00038572";is.last "FALSE";is.first "FALSE";is.singleExon "FALSE"
chr10	transdecoder	CDS	97452415	97452503	.	+	0	transcript_id "DNTX_00026805";transcript_type "protein_coding";transcript_biotype "protein_coding";gene_id "XLOC_003715";gene_name "ZDHHC16";class_code "=";oId "Pancreas_00038572";is.last "FALSE";is.first "FALSE";is.singleExon "FALSE"
chr10	transdecoder	CDS	97452895	97452923	.	+	1	transcript_id "DNTX_00026805";transcript_type "protein_coding";transcript_biotype "protein_coding";gene_id "XLOC_003715";gene_name "ZDHHC16";class_code "=";oId "Pancreas_00038572";is.last "FALSE";is.first "FALSE";is.singleExon "FALSE"
chr10	transdecoder	CDS	97453530	97453663	.	+	2	transcript_id "DNTX_00026805";transcript_type "protein_coding";transcript_biotype "protein_coding";gene_id "XLOC_003715";gene_name "ZDHHC16";class_code "=";oId "Pancreas_00038572";is.last "FALSE";is.first "FALSE";is.singleExon "FALSE"
chr10	transdecoder	CDS	97453799	97453846	.	+	0	transcript_id "DNTX_00026805";transcript_type "protein_coding";transcript_biotype "protein_coding";gene_id "XLOC_003715";gene_name "ZDHHC16";class_code "=";oId "Pancreas_00038572";is.last "FALSE";is.first "FALSE";is.singleExon "FALSE"
chr10	transdecoder	CDS	97454714	97454799	.	+	0	transcript_id "DNTX_00026805";transcript_type "protein_coding";transcript_biotype "protein_coding";gene_id "XLOC_003715";gene_name "ZDHHC16";class_code "=";oId "Pancreas_00038572";is.last "FALSE";is.first "FALSE";is.singleExon "FALSE"
chr10	transdecoder	CDS	97455660	97455783	.	+	1	transcript_id "DNTX_00026805";transcript_type "protein_coding";transcript_biotype "protein_coding";gene_id "XLOC_003715";gene_name "ZDHHC16";class_code "=";oId "Pancreas_00038572";is.last "FALSE";is.first "FALSE";is.singleExon "FALSE"
chr10	transdecoder	CDS	97455974	97456044	.	+	0	transcript_id "DNTX_00026805";transcript_type "protein_coding";transcript_biotype "protein_coding";gene_id "XLOC_003715";gene_name "ZDHHC16";class_code "=";oId "Pancreas_00038572";is.last "FALSE";is.first "FALSE";is.singleExon "FALSE"
chr10	transdecoder	CDS	97456777	97456888	.	+	1	transcript_id "DNTX_00026805";transcript_type "protein_coding";transcript_biotype "protein_coding";gene_id "XLOC_003715";gene_name "ZDHHC16";class_code "=";oId "Pancreas_00038572";is.last "FALSE";is.first "FALSE";is.singleExon "FALSE"
chr10	transdecoder	stop_codon	97456889	97456891	.	+	0	transcript_id "DNTX_00026805";transcript_type "protein_coding";transcript_biotype "protein_coding";gene_id "XLOC_003715";gene_name "ZDHHC16";class_code "=";oId "Pancreas_00038572";is.last "FALSE";is.first "FALSE";is.singleExon "FALSE"
chr10	transdecoder	three_prime_UTR	97456892	97457363	.	+	.	transcript_id "DNTX_00026805";transcript_type "protein_coding";transcript_biotype "protein_coding";gene_id "XLOC_003715";gene_name "ZDHHC16";class_code "=";oId "Pancreas_00038572";is.last "FALSE";is.first "FALSE";is.singleExon "FALSE"
chr10	transdecoder	transcript	97446158	97457363	.	+	.	transcript_id "DNTX_00027815";transcript_type "protein_coding";transcript_biotype "protein_coding";gene_id "XLOC_003715";gene_name "ZDHHC16";class_code "m";oId "Cornea_Adult.Tissue_00086050";is.last "FALSE";is.first "FALSE";is.singleExon "FALSE"
chr10	transdecoder	exon	97446158	97451918	.	+	.	transcript_id "DNTX_00027815";transcript_type "protein_coding";transcript_biotype "protein_coding";exon_number "1";gene_id "XLOC_003715";gene_name "ZDHHC16";class_code "m";oId "Cornea_Adult.Tissue_00086050";is.last "FALSE";novel_exon_id "nvl_exon27798";novel_exon_type "novel_TSS";is.first "TRUE";is.singleExon "FALSE"
chr10	transdecoder	exon	97452090	97452284	.	+	.	transcript_id "DNTX_00027815";transcript_type "protein_coding";transcript_biotype "protein_coding";exon_number "2";gene_id "XLOC_003715";gene_name "ZDHHC16";class_code "m";oId "Cornea_Adult.Tissue_00086050";is.last "FALSE";is.first "FALSE";is.singleExon "FALSE"
chr10	transdecoder	exon	97452415	97452503	.	+	.	transcript_id "DNTX_00027815";transcript_type "protein_coding";transcript_biotype "protein_coding";exon_number "3";gene_id "XLOC_003715";gene_name "ZDHHC16";class_code "m";oId "Cornea_Adult.Tissue_00086050";is.last "FALSE";is.first "FALSE";is.singleExon "FALSE"
chr10	transdecoder	exon	97452895	97452923	.	+	.	transcript_id "DNTX_00027815";transcript_type "protein_coding";transcript_biotype "protein_coding";exon_number "4";gene_id "XLOC_003715";gene_name "ZDHHC16";class_code "m";oId "Cornea_Adult.Tissue_00086050";is.last "FALSE";is.first "FALSE";is.singleExon "FALSE"
chr10	transdecoder	exon	97453530	97453663	.	+	.	transcript_id "DNTX_00027815";transcript_type "protein_coding";transcript_biotype "protein_coding";exon_number "5";gene_id "XLOC_003715";gene_name "ZDHHC16";class_code "m";oId "Cornea_Adult.Tissue_00086050";is.last "FALSE";is.first "FALSE";is.singleExon "FALSE"
chr10	transdecoder	exon	97453799	97453846	.	+	.	transcript_id "DNTX_00027815";transcript_type "protein_coding";transcript_biotype "protein_coding";exon_number "6";gene_id "XLOC_003715";gene_name "ZDHHC16";class_code "m";oId "Cornea_Adult.Tissue_00086050";is.last "FALSE";is.first "FALSE";is.singleExon "FALSE"
chr10	transdecoder	exon	97454714	97454799	.	+	.	transcript_id "DNTX_00027815";transcript_type "protein_coding";transcript_biotype "protein_coding";exon_number "7";gene_id "XLOC_003715";gene_name "ZDHHC16";class_code "m";oId "Cornea_Adult.Tissue_00086050";is.last "FALSE";is.first "FALSE";is.singleExon "FALSE"
chr10	transdecoder	exon	97455660	97455783	.	+	.	transcript_id "DNTX_00027815";transcript_type "protein_coding";transcript_biotype "protein_coding";exon_number "8";gene_id "XLOC_003715";gene_name "ZDHHC16";class_code "m";oId "Cornea_Adult.Tissue_00086050";is.last "FALSE";is.first "FALSE";is.singleExon "FALSE"
chr10	transdecoder	exon	97455974	97456044	.	+	.	transcript_id "DNTX_00027815";transcript_type "protein_coding";transcript_biotype "protein_coding";exon_number "9";gene_id "XLOC_003715";gene_name "ZDHHC16";class_code "m";oId "Cornea_Adult.Tissue_00086050";is.last "FALSE";is.first "FALSE";is.singleExon "FALSE"
chr10	transdecoder	exon	97456777	97457363	.	+	.	transcript_id "DNTX_00027815";transcript_type "protein_coding";transcript_biotype "protein_coding";exon_number "10";gene_id "XLOC_003715";gene_name "ZDHHC16";class_code "m";oId "Cornea_Adult.Tissue_00086050";is.last "TRUE";is.first "FALSE";is.singleExon "FALSE"
chr10	transdecoder	five_prime_UTR	97446158	97451675	.	+	.	transcript_id "DNTX_00027815";transcript_type "protein_coding";transcript_biotype "protein_coding";gene_id "XLOC_003715";gene_name "ZDHHC16";class_code "m";oId "Cornea_Adult.Tissue_00086050";is.last "FALSE";is.first "FALSE";is.singleExon "FALSE"
chr10	transdecoder	start_codon	97451676	97451678	.	+	0	transcript_id "DNTX_00027815";transcript_type "protein_coding";transcript_biotype "protein_coding";gene_id "XLOC_003715";gene_name "ZDHHC16";class_code "m";oId "Cornea_Adult.Tissue_00086050";is.last "FALSE";is.first "FALSE";is.singleExon "FALSE"
chr10	transdecoder	CDS	97451676	97451918	.	+	0	transcript_id "DNTX_00027815";transcript_type "protein_coding";transcript_biotype "protein_coding";gene_id "XLOC_003715";gene_name "ZDHHC16";class_code "m";oId "Cornea_Adult.Tissue_00086050";is.last "FALSE";is.first "FALSE";is.singleExon "FALSE"
chr10	transdecoder	CDS	97452090	97452284	.	+	0	transcript_id "DNTX_00027815";transcript_type "protein_coding";transcript_biotype "protein_coding";gene_id "XLOC_003715";gene_name "ZDHHC16";class_code "m";oId "Cornea_Adult.Tissue_00086050";is.last "FALSE";is.first "FALSE";is.singleExon "FALSE"
chr10	transdecoder	CDS	97452415	97452503	.	+	0	transcript_id "DNTX_00027815";transcript_type "protein_coding";transcript_biotype "protein_coding";gene_id "XLOC_003715";gene_name "ZDHHC16";class_code "m";oId "Cornea_Adult.Tissue_00086050";is.last "FALSE";is.first "FALSE";is.singleExon "FALSE"
chr10	transdecoder	CDS	97452895	97452923	.	+	1	transcript_id "DNTX_00027815";transcript_type "protein_coding";transcript_biotype "protein_coding";gene_id "XLOC_003715";gene_name "ZDHHC16";class_code "m";oId "Cornea_Adult.Tissue_00086050";is.last "FALSE";is.first "FALSE";is.singleExon "FALSE"
chr10	transdecoder	CDS	97453530	97453663	.	+	2	transcript_id "DNTX_00027815";transcript_type "protein_coding";transcript_biotype "protein_coding";gene_id "XLOC_003715";gene_name "ZDHHC16";class_code "m";oId "Cornea_Adult.Tissue_00086050";is.last "FALSE";is.first "FALSE";is.singleExon "FALSE"
chr10	transdecoder	CDS	97453799	97453846	.	+	0	transcript_id "DNTX_00027815";transcript_type "protein_coding";transcript_biotype "protein_coding";gene_id "XLOC_003715";gene_name "ZDHHC16";class_code "m";oId "Cornea_Adult.Tissue_00086050";is.last "FALSE";is.first "FALSE";is.singleExon "FALSE"
chr10	transdecoder	CDS	97454714	97454799	.	+	0	transcript_id "DNTX_00027815";transcript_type "protein_coding";transcript_biotype "protein_coding";gene_id "XLOC_003715";gene_name "ZDHHC16";class_code "m";oId "Cornea_Adult.Tissue_00086050";is.last "FALSE";is.first "FALSE";is.singleExon "FALSE"
chr10	transdecoder	CDS	97455660	97455783	.	+	1	transcript_id "DNTX_00027815";transcript_type "protein_coding";transcript_biotype "protein_coding";gene_id "XLOC_003715";gene_name "ZDHHC16";class_code "m";oId "Cornea_Adult.Tissue_00086050";is.last "FALSE";is.first "FALSE";is.singleExon "FALSE"
chr10	transdecoder	CDS	97455974	97456044	.	+	0	transcript_id "DNTX_00027815";transcript_type "protein_coding";transcript_biotype "protein_coding";gene_id "XLOC_003715";gene_name "ZDHHC16";class_code "m";oId "Cornea_Adult.Tissue_00086050";is.last "FALSE";is.first "FALSE";is.singleExon "FALSE"
chr10	transdecoder	CDS	97456777	97456888	.	+	1	transcript_id "DNTX_00027815";transcript_type "protein_coding";transcript_biotype "protein_coding";gene_id "XLOC_003715";gene_name "ZDHHC16";class_code "m";oId "Cornea_Adult.Tissue_00086050";is.last "FALSE";is.first "FALSE";is.singleExon "FALSE"
chr10	transdecoder	stop_codon	97456889	97456891	.	+	0	transcript_id "DNTX_00027815";transcript_type "protein_coding";transcript_biotype "protein_coding";gene_id "XLOC_003715";gene_name "ZDHHC16";class_code "m";oId "Cornea_Adult.Tissue_00086050";is.last "FALSE";is.first "FALSE";is.singleExon "FALSE"
chr10	transdecoder	three_prime_UTR	97456892	97457363	.	+	.	transcript_id "DNTX_00027815";transcript_type "protein_coding";transcript_biotype "protein_coding";gene_id "XLOC_003715";gene_name "ZDHHC16";class_code "m";oId "Cornea_Adult.Tissue_00086050";is.last "FALSE";is.first "FALSE";is.singleExon "FALSE"
chr10	transdecoder	transcript	97446158	97457363	.	+	.	transcript_id "DNTX_00032673";transcript_type "protein_coding";transcript_biotype "protein_coding";gene_id "XLOC_003715";gene_name "ZDHHC16";class_code "n";oId "Cornea_Adult.Tissue_00086052";is.last "FALSE";is.first "FALSE";is.singleExon "FALSE"
chr10	transdecoder	exon	97446158	97451918	.	+	.	transcript_id "DNTX_00032673";transcript_type "protein_coding";transcript_biotype "protein_coding";exon_number "1";gene_id "XLOC_003715";gene_name "ZDHHC16";class_code "n";oId "Cornea_Adult.Tissue_00086052";is.last "FALSE";novel_exon_id "nvl_exon27798";novel_exon_type "novel_TSS";is.first "TRUE";is.singleExon "FALSE"
chr10	transdecoder	exon	97452090	97452284	.	+	.	transcript_id "DNTX_00032673";transcript_type "protein_coding";transcript_biotype "protein_coding";exon_number "2";gene_id "XLOC_003715";gene_name "ZDHHC16";class_code "n";oId "Cornea_Adult.Tissue_00086052";is.last "FALSE";is.first "FALSE";is.singleExon "FALSE"
chr10	transdecoder	exon	97452415	97452503	.	+	.	transcript_id "DNTX_00032673";transcript_type "protein_coding";transcript_biotype "protein_coding";exon_number "3";gene_id "XLOC_003715";gene_name "ZDHHC16";class_code "n";oId "Cornea_Adult.Tissue_00086052";is.last "FALSE";is.first "FALSE";is.singleExon "FALSE"
chr10	transdecoder	exon	97452895	97452923	.	+	.	transcript_id "DNTX_00032673";transcript_type "protein_coding";transcript_biotype "protein_coding";exon_number "4";gene_id "XLOC_003715";gene_name "ZDHHC16";class_code "n";oId "Cornea_Adult.Tissue_00086052";is.last "FALSE";is.first "FALSE";is.singleExon "FALSE"
chr10	transdecoder	exon	97455602	97455783	.	+	.	transcript_id "DNTX_00032673";transcript_type "protein_coding";transcript_biotype "protein_coding";exon_number "5";gene_id "XLOC_003715";gene_name "ZDHHC16";class_code "n";oId "Cornea_Adult.Tissue_00086052";is.last "FALSE";is.first "FALSE";is.singleExon "FALSE"
chr10	transdecoder	exon	97455974	97456044	.	+	.	transcript_id "DNTX_00032673";transcript_type "protein_coding";transcript_biotype "protein_coding";exon_number "6";gene_id "XLOC_003715";gene_name "ZDHHC16";class_code "n";oId "Cornea_Adult.Tissue_00086052";is.last "FALSE";is.first "FALSE";is.singleExon "FALSE"
chr10	transdecoder	exon	97456777	97457363	.	+	.	transcript_id "DNTX_00032673";transcript_type "protein_coding";transcript_biotype "protein_coding";exon_number "7";gene_id "XLOC_003715";gene_name "ZDHHC16";class_code "n";oId "Cornea_Adult.Tissue_00086052";is.last "TRUE";is.first "FALSE";is.singleExon "FALSE"
chr10	transdecoder	five_prime_UTR	97446158	97451675	.	+	.	transcript_id "DNTX_00032673";transcript_type "protein_coding";transcript_biotype "protein_coding";gene_id "XLOC_003715";gene_name "ZDHHC16";class_code "n";oId "Cornea_Adult.Tissue_00086052";is.last "FALSE";is.first "FALSE";is.singleExon "FALSE"
chr10	transdecoder	start_codon	97451676	97451678	.	+	0	transcript_id "DNTX_00032673";transcript_type "protein_coding";transcript_biotype "protein_coding";gene_id "XLOC_003715";gene_name "ZDHHC16";class_code "n";oId "Cornea_Adult.Tissue_00086052";is.last "FALSE";is.first "FALSE";is.singleExon "FALSE"
chr10	transdecoder	CDS	97451676	97451918	.	+	0	transcript_id "DNTX_00032673";transcript_type "protein_coding";transcript_biotype "protein_coding";gene_id "XLOC_003715";gene_name "ZDHHC16";class_code "n";oId "Cornea_Adult.Tissue_00086052";is.last "FALSE";is.first "FALSE";is.singleExon "FALSE"
chr10	transdecoder	CDS	97452090	97452284	.	+	0	transcript_id "DNTX_00032673";transcript_type "protein_coding";transcript_biotype "protein_coding";gene_id "XLOC_003715";gene_name "ZDHHC16";class_code "n";oId "Cornea_Adult.Tissue_00086052";is.last "FALSE";is.first "FALSE";is.singleExon "FALSE"
chr10	transdecoder	CDS	97452415	97452503	.	+	0	transcript_id "DNTX_00032673";transcript_type "protein_coding";transcript_biotype "protein_coding";gene_id "XLOC_003715";gene_name "ZDHHC16";class_code "n";oId "Cornea_Adult.Tissue_00086052";is.last "FALSE";is.first "FALSE";is.singleExon "FALSE"
chr10	transdecoder	CDS	97452895	97452923	.	+	1	transcript_id "DNTX_00032673";transcript_type "protein_coding";transcript_biotype "protein_coding";gene_id "XLOC_003715";gene_name "ZDHHC16";class_code "n";oId "Cornea_Adult.Tissue_00086052";is.last "FALSE";is.first "FALSE";is.singleExon "FALSE"
chr10	transdecoder	CDS	97455602	97455783	.	+	2	transcript_id "DNTX_00032673";transcript_type "protein_coding";transcript_biotype "protein_coding";gene_id "XLOC_003715";gene_name "ZDHHC16";class_code "n";oId "Cornea_Adult.Tissue_00086052";is.last "FALSE";is.first "FALSE";is.singleExon "FALSE"
chr10	transdecoder	CDS	97455974	97456044	.	+	0	transcript_id "DNTX_00032673";transcript_type "protein_coding";transcript_biotype "protein_coding";gene_id "XLOC_003715";gene_name "ZDHHC16";class_code "n";oId "Cornea_Adult.Tissue_00086052";is.last "FALSE";is.first "FALSE";is.singleExon "FALSE"
chr10	transdecoder	CDS	97456777	97456888	.	+	1	transcript_id "DNTX_00032673";transcript_type "protein_coding";transcript_biotype "protein_coding";gene_id "XLOC_003715";gene_name "ZDHHC16";class_code "n";oId "Cornea_Adult.Tissue_00086052";is.last "FALSE";is.first "FALSE";is.singleExon "FALSE"
chr10	transdecoder	stop_codon	97456889	97456891	.	+	0	transcript_id "DNTX_00032673";transcript_type "protein_coding";transcript_biotype "protein_coding";gene_id "XLOC_003715";gene_name "ZDHHC16";class_code "n";oId "Cornea_Adult.Tissue_00086052";is.last "FALSE";is.first "FALSE";is.singleExon "FALSE"
chr10	transdecoder	three_prime_UTR	97456892	97457363	.	+	.	transcript_id "DNTX_00032673";transcript_type "protein_coding";transcript_biotype "protein_coding";gene_id "XLOC_003715";gene_name "ZDHHC16";class_code "n";oId "Cornea_Adult.Tissue_00086052";is.last "FALSE";is.first "FALSE";is.singleExon "FALSE"
chr10	transdecoder	transcript	97446161	97457361	.	+	.	transcript_id "DNTX_00032326";transcript_type "protein_coding";transcript_biotype "protein_coding";gene_id "XLOC_003715";gene_name "ZDHHC16";class_code "j";oId "Brain-Cerebellum_00045536";is.last "FALSE";is.first "FALSE";is.singleExon "FALSE"
chr10	transdecoder	exon	97446161	97446353	.	+	.	transcript_id "DNTX_00032326";transcript_type "protein_coding";transcript_biotype "protein_coding";exon_number "1";gene_id "XLOC_003715";gene_name "ZDHHC16";class_code "j";oId "Brain-Cerebellum_00045536";is.last "FALSE";novel_exon_id "nvl_exon27799";novel_exon_type "novel_TSS";is.first "TRUE";is.singleExon "FALSE"
chr10	transdecoder	exon	97451671	97451918	.	+	.	transcript_id "DNTX_00032326";transcript_type "protein_coding";transcript_biotype "protein_coding";exon_number "2";gene_id "XLOC_003715";gene_name "ZDHHC16";class_code "j";oId "Brain-Cerebellum_00045536";is.last "FALSE";is.first "FALSE";is.singleExon "FALSE"
chr10	transdecoder	exon	97452090	97452284	.	+	.	transcript_id "DNTX_00032326";transcript_type "protein_coding";transcript_biotype "protein_coding";exon_number "3";gene_id "XLOC_003715";gene_name "ZDHHC16";class_code "j";oId "Brain-Cerebellum_00045536";is.last "FALSE";is.first "FALSE";is.singleExon "FALSE"
chr10	transdecoder	exon	97452415	97452503	.	+	.	transcript_id "DNTX_00032326";transcript_type "protein_coding";transcript_biotype "protein_coding";exon_number "4";gene_id "XLOC_003715";gene_name "ZDHHC16";class_code "j";oId "Brain-Cerebellum_00045536";is.last "FALSE";is.first "FALSE";is.singleExon "FALSE"
chr10	transdecoder	exon	97452807	97452923	.	+	.	transcript_id "DNTX_00032326";transcript_type "protein_coding";transcript_biotype "protein_coding";exon_number "5";gene_id "XLOC_003715";gene_name "ZDHHC16";class_code "j";oId "Brain-Cerebellum_00045536";is.last "FALSE";is.first "FALSE";is.singleExon "FALSE"
chr10	transdecoder	exon	97453530	97453663	.	+	.	transcript_id "DNTX_00032326";transcript_type "protein_coding";transcript_biotype "protein_coding";exon_number "6";gene_id "XLOC_003715";gene_name "ZDHHC16";class_code "j";oId "Brain-Cerebellum_00045536";is.last "FALSE";is.first "FALSE";is.singleExon "FALSE"
chr10	transdecoder	exon	97453799	97453846	.	+	.	transcript_id "DNTX_00032326";transcript_type "protein_coding";transcript_biotype "protein_coding";exon_number "7";gene_id "XLOC_003715";gene_name "ZDHHC16";class_code "j";oId "Brain-Cerebellum_00045536";is.last "FALSE";is.first "FALSE";is.singleExon "FALSE"
chr10	transdecoder	exon	97454714	97454799	.	+	.	transcript_id "DNTX_00032326";transcript_type "protein_coding";transcript_biotype "protein_coding";exon_number "8";gene_id "XLOC_003715";gene_name "ZDHHC16";class_code "j";oId "Brain-Cerebellum_00045536";is.last "FALSE";is.first "FALSE";is.singleExon "FALSE"
chr10	transdecoder	exon	97455660	97455783	.	+	.	transcript_id "DNTX_00032326";transcript_type "protein_coding";transcript_biotype "protein_coding";exon_number "9";gene_id "XLOC_003715";gene_name "ZDHHC16";class_code "j";oId "Brain-Cerebellum_00045536";is.last "FALSE";is.first "FALSE";is.singleExon "FALSE"
chr10	transdecoder	exon	97455974	97456044	.	+	.	transcript_id "DNTX_00032326";transcript_type "protein_coding";transcript_biotype "protein_coding";exon_number "10";gene_id "XLOC_003715";gene_name "ZDHHC16";class_code "j";oId "Brain-Cerebellum_00045536";is.last "FALSE";is.first "FALSE";is.singleExon "FALSE"
chr10	transdecoder	exon	97456777	97457361	.	+	.	transcript_id "DNTX_00032326";transcript_type "protein_coding";transcript_biotype "protein_coding";exon_number "11";gene_id "XLOC_003715";gene_name "ZDHHC16";class_code "j";oId "Brain-Cerebellum_00045536";is.last "TRUE";is.first "FALSE";is.singleExon "FALSE"
chr10	transdecoder	five_prime_UTR	97446161	97446353	.	+	.	transcript_id "DNTX_00032326";transcript_type "protein_coding";transcript_biotype "protein_coding";gene_id "XLOC_003715";gene_name "ZDHHC16";class_code "j";oId "Brain-Cerebellum_00045536";is.last "FALSE";novel_exon_id "nvl_exon27799";novel_exon_type "novel_TSS";is.first "TRUE";is.singleExon "FALSE"
chr10	transdecoder	five_prime_UTR	97451671	97451675	.	+	.	transcript_id "DNTX_00032326";transcript_type "protein_coding";transcript_biotype "protein_coding";gene_id "XLOC_003715";gene_name "ZDHHC16";class_code "j";oId "Brain-Cerebellum_00045536";is.last "FALSE";is.first "FALSE";is.singleExon "FALSE"
chr10	transdecoder	start_codon	97451676	97451678	.	+	0	transcript_id "DNTX_00032326";transcript_type "protein_coding";transcript_biotype "protein_coding";gene_id "XLOC_003715";gene_name "ZDHHC16";class_code "j";oId "Brain-Cerebellum_00045536";is.last "FALSE";is.first "FALSE";is.singleExon "FALSE"
chr10	transdecoder	CDS	97451676	97451918	.	+	0	transcript_id "DNTX_00032326";transcript_type "protein_coding";transcript_biotype "protein_coding";gene_id "XLOC_003715";gene_name "ZDHHC16";class_code "j";oId "Brain-Cerebellum_00045536";is.last "FALSE";is.first "FALSE";is.singleExon "FALSE"
chr10	transdecoder	CDS	97452090	97452284	.	+	0	transcript_id "DNTX_00032326";transcript_type "protein_coding";transcript_biotype "protein_coding";gene_id "XLOC_003715";gene_name "ZDHHC16";class_code "j";oId "Brain-Cerebellum_00045536";is.last "FALSE";is.first "FALSE";is.singleExon "FALSE"
chr10	transdecoder	CDS	97452415	97452503	.	+	0	transcript_id "DNTX_00032326";transcript_type "protein_coding";transcript_biotype "protein_coding";gene_id "XLOC_003715";gene_name "ZDHHC16";class_code "j";oId "Brain-Cerebellum_00045536";is.last "FALSE";is.first "FALSE";is.singleExon "FALSE"
chr10	transdecoder	CDS	97452807	97452840	.	+	1	transcript_id "DNTX_00032326";transcript_type "protein_coding";transcript_biotype "protein_coding";gene_id "XLOC_003715";gene_name "ZDHHC16";class_code "j";oId "Brain-Cerebellum_00045536";is.last "FALSE";is.first "FALSE";is.singleExon "FALSE"
chr10	transdecoder	stop_codon	97452841	97452843	.	+	0	transcript_id "DNTX_00032326";transcript_type "protein_coding";transcript_biotype "protein_coding";gene_id "XLOC_003715";gene_name "ZDHHC16";class_code "j";oId "Brain-Cerebellum_00045536";is.last "FALSE";is.first "FALSE";is.singleExon "FALSE"
chr10	transdecoder	three_prime_UTR	97452844	97452923	.	+	.	transcript_id "DNTX_00032326";transcript_type "protein_coding";transcript_biotype "protein_coding";gene_id "XLOC_003715";gene_name "ZDHHC16";class_code "j";oId "Brain-Cerebellum_00045536";is.last "FALSE";is.first "FALSE";is.singleExon "FALSE"
chr10	transdecoder	three_prime_UTR	97453530	97453663	.	+	.	transcript_id "DNTX_00032326";transcript_type "protein_coding";transcript_biotype "protein_coding";gene_id "XLOC_003715";gene_name "ZDHHC16";class_code "j";oId "Brain-Cerebellum_00045536";is.last "FALSE";is.first "FALSE";is.singleExon "FALSE"
chr10	transdecoder	three_prime_UTR	97453799	97453846	.	+	.	transcript_id "DNTX_00032326";transcript_type "protein_coding";transcript_biotype "protein_coding";gene_id "XLOC_003715";gene_name "ZDHHC16";class_code "j";oId "Brain-Cerebellum_00045536";is.last "FALSE";is.first "FALSE";is.singleExon "FALSE"
chr10	transdecoder	three_prime_UTR	97454714	97454799	.	+	.	transcript_id "DNTX_00032326";transcript_type "protein_coding";transcript_biotype "protein_coding";gene_id "XLOC_003715";gene_name "ZDHHC16";class_code "j";oId "Brain-Cerebellum_00045536";is.last "FALSE";is.first "FALSE";is.singleExon "FALSE"
chr10	transdecoder	three_prime_UTR	97455660	97455783	.	+	.	transcript_id "DNTX_00032326";transcript_type "protein_coding";transcript_biotype "protein_coding";gene_id "XLOC_003715";gene_name "ZDHHC16";class_code "j";oId "Brain-Cerebellum_00045536";is.last "FALSE";is.first "FALSE";is.singleExon "FALSE"
chr10	transdecoder	three_prime_UTR	97455974	97456044	.	+	.	transcript_id "DNTX_00032326";transcript_type "protein_coding";transcript_biotype "protein_coding";gene_id "XLOC_003715";gene_name "ZDHHC16";class_code "j";oId "Brain-Cerebellum_00045536";is.last "FALSE";is.first "FALSE";is.singleExon "FALSE"
chr10	transdecoder	three_prime_UTR	97456777	97457361	.	+	.	transcript_id "DNTX_00032326";transcript_type "protein_coding";transcript_biotype "protein_coding";gene_id "XLOC_003715";gene_name "ZDHHC16";class_code "j";oId "Brain-Cerebellum_00045536";is.last "TRUE";is.first "FALSE";is.singleExon "FALSE"
chr10	transdecoder	transcript	97446169	97457361	.	+	.	transcript_id "DNTX_00027816";transcript_type "protein_coding";transcript_biotype "protein_coding";gene_id "XLOC_003715";gene_name "ZDHHC16";class_code "n";oId "Cornea_Adult.Tissue_00086051";is.last "FALSE";is.first "FALSE";is.singleExon "FALSE"
chr10	transdecoder	exon	97446169	97451918	.	+	.	transcript_id "DNTX_00027816";transcript_type "protein_coding";transcript_biotype "protein_coding";exon_number "1";gene_id "XLOC_003715";gene_name "ZDHHC16";class_code "n";oId "Cornea_Adult.Tissue_00086051";is.last "FALSE";novel_exon_id "nvl_exon27800";novel_exon_type "novel_TSS";is.first "TRUE";is.singleExon "FALSE"
chr10	transdecoder	exon	97452090	97452284	.	+	.	transcript_id "DNTX_00027816";transcript_type "protein_coding";transcript_biotype "protein_coding";exon_number "2";gene_id "XLOC_003715";gene_name "ZDHHC16";class_code "n";oId "Cornea_Adult.Tissue_00086051";is.last "FALSE";is.first "FALSE";is.singleExon "FALSE"
chr10	transdecoder	exon	97452415	97452503	.	+	.	transcript_id "DNTX_00027816";transcript_type "protein_coding";transcript_biotype "protein_coding";exon_number "3";gene_id "XLOC_003715";gene_name "ZDHHC16";class_code "n";oId "Cornea_Adult.Tissue_00086051";is.last "FALSE";is.first "FALSE";is.singleExon "FALSE"
chr10	transdecoder	exon	97452895	97452923	.	+	.	transcript_id "DNTX_00027816";transcript_type "protein_coding";transcript_biotype "protein_coding";exon_number "4";gene_id "XLOC_003715";gene_name "ZDHHC16";class_code "n";oId "Cornea_Adult.Tissue_00086051";is.last "FALSE";is.first "FALSE";is.singleExon "FALSE"
chr10	transdecoder	exon	97453530	97453663	.	+	.	transcript_id "DNTX_00027816";transcript_type "protein_coding";transcript_biotype "protein_coding";exon_number "5";gene_id "XLOC_003715";gene_name "ZDHHC16";class_code "n";oId "Cornea_Adult.Tissue_00086051";is.last "FALSE";is.first "FALSE";is.singleExon "FALSE"
chr10	transdecoder	exon	97454714	97454799	.	+	.	transcript_id "DNTX_00027816";transcript_type "protein_coding";transcript_biotype "protein_coding";exon_number "6";gene_id "XLOC_003715";gene_name "ZDHHC16";class_code "n";oId "Cornea_Adult.Tissue_00086051";is.last "FALSE";is.first "FALSE";is.singleExon "FALSE"
chr10	transdecoder	exon	97455660	97455783	.	+	.	transcript_id "DNTX_00027816";transcript_type "protein_coding";transcript_biotype "protein_coding";exon_number "7";gene_id "XLOC_003715";gene_name "ZDHHC16";class_code "n";oId "Cornea_Adult.Tissue_00086051";is.last "FALSE";is.first "FALSE";is.singleExon "FALSE"
chr10	transdecoder	exon	97455974	97456044	.	+	.	transcript_id "DNTX_00027816";transcript_type "protein_coding";transcript_biotype "protein_coding";exon_number "8";gene_id "XLOC_003715";gene_name "ZDHHC16";class_code "n";oId "Cornea_Adult.Tissue_00086051";is.last "FALSE";is.first "FALSE";is.singleExon "FALSE"
chr10	transdecoder	exon	97456777	97457361	.	+	.	transcript_id "DNTX_00027816";transcript_type "protein_coding";transcript_biotype "protein_coding";exon_number "9";gene_id "XLOC_003715";gene_name "ZDHHC16";class_code "n";oId "Cornea_Adult.Tissue_00086051";is.last "TRUE";is.first "FALSE";is.singleExon "FALSE"
chr10	transdecoder	five_prime_UTR	97446169	97451675	.	+	.	transcript_id "DNTX_00027816";transcript_type "protein_coding";transcript_biotype "protein_coding";gene_id "XLOC_003715";gene_name "ZDHHC16";class_code "n";oId "Cornea_Adult.Tissue_00086051";is.last "FALSE";is.first "FALSE";is.singleExon "FALSE"
chr10	transdecoder	start_codon	97451676	97451678	.	+	0	transcript_id "DNTX_00027816";transcript_type "protein_coding";transcript_biotype "protein_coding";gene_id "XLOC_003715";gene_name "ZDHHC16";class_code "n";oId "Cornea_Adult.Tissue_00086051";is.last "FALSE";is.first "FALSE";is.singleExon "FALSE"
chr10	transdecoder	CDS	97451676	97451918	.	+	0	transcript_id "DNTX_00027816";transcript_type "protein_coding";transcript_biotype "protein_coding";gene_id "XLOC_003715";gene_name "ZDHHC16";class_code "n";oId "Cornea_Adult.Tissue_00086051";is.last "FALSE";is.first "FALSE";is.singleExon "FALSE"
chr10	transdecoder	CDS	97452090	97452284	.	+	0	transcript_id "DNTX_00027816";transcript_type "protein_coding";transcript_biotype "protein_coding";gene_id "XLOC_003715";gene_name "ZDHHC16";class_code "n";oId "Cornea_Adult.Tissue_00086051";is.last "FALSE";is.first "FALSE";is.singleExon "FALSE"
chr10	transdecoder	CDS	97452415	97452503	.	+	0	transcript_id "DNTX_00027816";transcript_type "protein_coding";transcript_biotype "protein_coding";gene_id "XLOC_003715";gene_name "ZDHHC16";class_code "n";oId "Cornea_Adult.Tissue_00086051";is.last "FALSE";is.first "FALSE";is.singleExon "FALSE"
chr10	transdecoder	CDS	97452895	97452923	.	+	1	transcript_id "DNTX_00027816";transcript_type "protein_coding";transcript_biotype "protein_coding";gene_id "XLOC_003715";gene_name "ZDHHC16";class_code "n";oId "Cornea_Adult.Tissue_00086051";is.last "FALSE";is.first "FALSE";is.singleExon "FALSE"
chr10	transdecoder	CDS	97453530	97453663	.	+	2	transcript_id "DNTX_00027816";transcript_type "protein_coding";transcript_biotype "protein_coding";gene_id "XLOC_003715";gene_name "ZDHHC16";class_code "n";oId "Cornea_Adult.Tissue_00086051";is.last "FALSE";is.first "FALSE";is.singleExon "FALSE"
chr10	transdecoder	CDS	97454714	97454799	.	+	0	transcript_id "DNTX_00027816";transcript_type "protein_coding";transcript_biotype "protein_coding";gene_id "XLOC_003715";gene_name "ZDHHC16";class_code "n";oId "Cornea_Adult.Tissue_00086051";is.last "FALSE";is.first "FALSE";is.singleExon "FALSE"
chr10	transdecoder	CDS	97455660	97455783	.	+	1	transcript_id "DNTX_00027816";transcript_type "protein_coding";transcript_biotype "protein_coding";gene_id "XLOC_003715";gene_name "ZDHHC16";class_code "n";oId "Cornea_Adult.Tissue_00086051";is.last "FALSE";is.first "FALSE";is.singleExon "FALSE"
chr10	transdecoder	CDS	97455974	97456044	.	+	0	transcript_id "DNTX_00027816";transcript_type "protein_coding";transcript_biotype "protein_coding";gene_id "XLOC_003715";gene_name "ZDHHC16";class_code "n";oId "Cornea_Adult.Tissue_00086051";is.last "FALSE";is.first "FALSE";is.singleExon "FALSE"
chr10	transdecoder	CDS	97456777	97456888	.	+	1	transcript_id "DNTX_00027816";transcript_type "protein_coding";transcript_biotype "protein_coding";gene_id "XLOC_003715";gene_name "ZDHHC16";class_code "n";oId "Cornea_Adult.Tissue_00086051";is.last "FALSE";is.first "FALSE";is.singleExon "FALSE"
chr10	transdecoder	stop_codon	97456889	97456891	.	+	0	transcript_id "DNTX_00027816";transcript_type "protein_coding";transcript_biotype "protein_coding";gene_id "XLOC_003715";gene_name "ZDHHC16";class_code "n";oId "Cornea_Adult.Tissue_00086051";is.last "FALSE";is.first "FALSE";is.singleExon "FALSE"
chr10	transdecoder	three_prime_UTR	97456892	97457361	.	+	.	transcript_id "DNTX_00027816";transcript_type "protein_coding";transcript_biotype "protein_coding";gene_id "XLOC_003715";gene_name "ZDHHC16";class_code "n";oId "Cornea_Adult.Tissue_00086051";is.last "FALSE";is.first "FALSE";is.singleExon "FALSE"
chr10	transdecoder	transcript	97446170	97457361	.	+	.	transcript_id "DNTX_00035091";transcript_type "protein_coding";transcript_biotype "protein_coding";gene_id "XLOC_003715";gene_name "ZDHHC16";class_code "j";oId "Cells-Transformedfibroblasts_00036919";is.last "FALSE";is.first "FALSE";is.singleExon "FALSE"
chr10	transdecoder	exon	97446170	97446353	.	+	.	transcript_id "DNTX_00035091";transcript_type "protein_coding";transcript_biotype "protein_coding";exon_number "1";gene_id "XLOC_003715";gene_name "ZDHHC16";class_code "j";oId "Cells-Transformedfibroblasts_00036919";is.last "FALSE";is.first "TRUE";is.singleExon "FALSE"
chr10	transdecoder	exon	97450357	97450536	.	+	.	transcript_id "DNTX_00035091";transcript_type "protein_coding";transcript_biotype "protein_coding";exon_number "2";gene_id "XLOC_003715";gene_name "ZDHHC16";class_code "j";oId "Cells-Transformedfibroblasts_00036919";is.last "FALSE";is.first "FALSE";is.singleExon "FALSE"
chr10	transdecoder	exon	97451671	97451918	.	+	.	transcript_id "DNTX_00035091";transcript_type "protein_coding";transcript_biotype "protein_coding";exon_number "3";gene_id "XLOC_003715";gene_name "ZDHHC16";class_code "j";oId "Cells-Transformedfibroblasts_00036919";is.last "FALSE";is.first "FALSE";is.singleExon "FALSE"
chr10	transdecoder	exon	97452090	97452284	.	+	.	transcript_id "DNTX_00035091";transcript_type "protein_coding";transcript_biotype "protein_coding";exon_number "4";gene_id "XLOC_003715";gene_name "ZDHHC16";class_code "j";oId "Cells-Transformedfibroblasts_00036919";is.last "FALSE";is.first "FALSE";is.singleExon "FALSE"
chr10	transdecoder	exon	97452415	97452503	.	+	.	transcript_id "DNTX_00035091";transcript_type "protein_coding";transcript_biotype "protein_coding";exon_number "5";gene_id "XLOC_003715";gene_name "ZDHHC16";class_code "j";oId "Cells-Transformedfibroblasts_00036919";is.last "FALSE";is.first "FALSE";is.singleExon "FALSE"
chr10	transdecoder	exon	97452895	97452923	.	+	.	transcript_id "DNTX_00035091";transcript_type "protein_coding";transcript_biotype "protein_coding";exon_number "6";gene_id "XLOC_003715";gene_name "ZDHHC16";class_code "j";oId "Cells-Transformedfibroblasts_00036919";is.last "FALSE";is.first "FALSE";is.singleExon "FALSE"
chr10	transdecoder	exon	97453530	97453663	.	+	.	transcript_id "DNTX_00035091";transcript_type "protein_coding";transcript_biotype "protein_coding";exon_number "7";gene_id "XLOC_003715";gene_name "ZDHHC16";class_code "j";oId "Cells-Transformedfibroblasts_00036919";is.last "FALSE";is.first "FALSE";is.singleExon "FALSE"
chr10	transdecoder	exon	97454714	97454799	.	+	.	transcript_id "DNTX_00035091";transcript_type "protein_coding";transcript_biotype "protein_coding";exon_number "8";gene_id "XLOC_003715";gene_name "ZDHHC16";class_code "j";oId "Cells-Transformedfibroblasts_00036919";is.last "FALSE";is.first "FALSE";is.singleExon "FALSE"
chr10	transdecoder	exon	97455660	97455783	.	+	.	transcript_id "DNTX_00035091";transcript_type "protein_coding";transcript_biotype "protein_coding";exon_number "9";gene_id "XLOC_003715";gene_name "ZDHHC16";class_code "j";oId "Cells-Transformedfibroblasts_00036919";is.last "FALSE";is.first "FALSE";is.singleExon "FALSE"
chr10	transdecoder	exon	97455974	97456044	.	+	.	transcript_id "DNTX_00035091";transcript_type "protein_coding";transcript_biotype "protein_coding";exon_number "10";gene_id "XLOC_003715";gene_name "ZDHHC16";class_code "j";oId "Cells-Transformedfibroblasts_00036919";is.last "FALSE";is.first "FALSE";is.singleExon "FALSE"
chr10	transdecoder	exon	97456777	97457361	.	+	.	transcript_id "DNTX_00035091";transcript_type "protein_coding";transcript_biotype "protein_coding";exon_number "11";gene_id "XLOC_003715";gene_name "ZDHHC16";class_code "j";oId "Cells-Transformedfibroblasts_00036919";is.last "TRUE";is.first "FALSE";is.singleExon "FALSE"
chr10	transdecoder	five_prime_UTR	97446170	97446353	.	+	.	transcript_id "DNTX_00035091";transcript_type "protein_coding";transcript_biotype "protein_coding";gene_id "XLOC_003715";gene_name "ZDHHC16";class_code "j";oId "Cells-Transformedfibroblasts_00036919";is.last "FALSE";is.first "TRUE";is.singleExon "FALSE"
chr10	transdecoder	five_prime_UTR	97450357	97450536	.	+	.	transcript_id "DNTX_00035091";transcript_type "protein_coding";transcript_biotype "protein_coding";gene_id "XLOC_003715";gene_name "ZDHHC16";class_code "j";oId "Cells-Transformedfibroblasts_00036919";is.last "FALSE";is.first "FALSE";is.singleExon "FALSE"
chr10	transdecoder	five_prime_UTR	97451671	97451675	.	+	.	transcript_id "DNTX_00035091";transcript_type "protein_coding";transcript_biotype "protein_coding";gene_id "XLOC_003715";gene_name "ZDHHC16";class_code "j";oId "Cells-Transformedfibroblasts_00036919";is.last "FALSE";is.first "FALSE";is.singleExon "FALSE"
chr10	transdecoder	start_codon	97451676	97451678	.	+	0	transcript_id "DNTX_00035091";transcript_type "protein_coding";transcript_biotype "protein_coding";gene_id "XLOC_003715";gene_name "ZDHHC16";class_code "j";oId "Cells-Transformedfibroblasts_00036919";is.last "FALSE";is.first "FALSE";is.singleExon "FALSE"
chr10	transdecoder	CDS	97451676	97451918	.	+	0	transcript_id "DNTX_00035091";transcript_type "protein_coding";transcript_biotype "protein_coding";gene_id "XLOC_003715";gene_name "ZDHHC16";class_code "j";oId "Cells-Transformedfibroblasts_00036919";is.last "FALSE";is.first "FALSE";is.singleExon "FALSE"
chr10	transdecoder	CDS	97452090	97452284	.	+	0	transcript_id "DNTX_00035091";transcript_type "protein_coding";transcript_biotype "protein_coding";gene_id "XLOC_003715";gene_name "ZDHHC16";class_code "j";oId "Cells-Transformedfibroblasts_00036919";is.last "FALSE";is.first "FALSE";is.singleExon "FALSE"
chr10	transdecoder	CDS	97452415	97452503	.	+	0	transcript_id "DNTX_00035091";transcript_type "protein_coding";transcript_biotype "protein_coding";gene_id "XLOC_003715";gene_name "ZDHHC16";class_code "j";oId "Cells-Transformedfibroblasts_00036919";is.last "FALSE";is.first "FALSE";is.singleExon "FALSE"
chr10	transdecoder	CDS	97452895	97452923	.	+	1	transcript_id "DNTX_00035091";transcript_type "protein_coding";transcript_biotype "protein_coding";gene_id "XLOC_003715";gene_name "ZDHHC16";class_code "j";oId "Cells-Transformedfibroblasts_00036919";is.last "FALSE";is.first "FALSE";is.singleExon "FALSE"
chr10	transdecoder	CDS	97453530	97453663	.	+	2	transcript_id "DNTX_00035091";transcript_type "protein_coding";transcript_biotype "protein_coding";gene_id "XLOC_003715";gene_name "ZDHHC16";class_code "j";oId "Cells-Transformedfibroblasts_00036919";is.last "FALSE";is.first "FALSE";is.singleExon "FALSE"
chr10	transdecoder	CDS	97454714	97454799	.	+	0	transcript_id "DNTX_00035091";transcript_type "protein_coding";transcript_biotype "protein_coding";gene_id "XLOC_003715";gene_name "ZDHHC16";class_code "j";oId "Cells-Transformedfibroblasts_00036919";is.last "FALSE";is.first "FALSE";is.singleExon "FALSE"
chr10	transdecoder	CDS	97455660	97455783	.	+	1	transcript_id "DNTX_00035091";transcript_type "protein_coding";transcript_biotype "protein_coding";gene_id "XLOC_003715";gene_name "ZDHHC16";class_code "j";oId "Cells-Transformedfibroblasts_00036919";is.last "FALSE";is.first "FALSE";is.singleExon "FALSE"
chr10	transdecoder	CDS	97455974	97456044	.	+	0	transcript_id "DNTX_00035091";transcript_type "protein_coding";transcript_biotype "protein_coding";gene_id "XLOC_003715";gene_name "ZDHHC16";class_code "j";oId "Cells-Transformedfibroblasts_00036919";is.last "FALSE";is.first "FALSE";is.singleExon "FALSE"
chr10	transdecoder	CDS	97456777	97456888	.	+	1	transcript_id "DNTX_00035091";transcript_type "protein_coding";transcript_biotype "protein_coding";gene_id "XLOC_003715";gene_name "ZDHHC16";class_code "j";oId "Cells-Transformedfibroblasts_00036919";is.last "FALSE";is.first "FALSE";is.singleExon "FALSE"
chr10	transdecoder	stop_codon	97456889	97456891	.	+	0	transcript_id "DNTX_00035091";transcript_type "protein_coding";transcript_biotype "protein_coding";gene_id "XLOC_003715";gene_name "ZDHHC16";class_code "j";oId "Cells-Transformedfibroblasts_00036919";is.last "FALSE";is.first "FALSE";is.singleExon "FALSE"
chr10	transdecoder	three_prime_UTR	97456892	97457361	.	+	.	transcript_id "DNTX_00035091";transcript_type "protein_coding";transcript_biotype "protein_coding";gene_id "XLOC_003715";gene_name "ZDHHC16";class_code "j";oId "Cells-Transformedfibroblasts_00036919";is.last "FALSE";is.first "FALSE";is.singleExon "FALSE"
chr10	transdecoder	transcript	97446170	97457366	.	+	.	transcript_id "DNTX_00026806";transcript_type "protein_coding";transcript_biotype "protein_coding";gene_id "XLOC_003715";gene_name "ZDHHC16";class_code "=";oId "Pancreas_00038573";is.last "FALSE";is.first "FALSE";is.singleExon "FALSE"
chr10	transdecoder	exon	97446170	97446353	.	+	.	transcript_id "DNTX_00026806";transcript_type "protein_coding";transcript_biotype "protein_coding";exon_number "1";gene_id "XLOC_003715";gene_name "ZDHHC16";class_code "=";oId "Pancreas_00038573";is.last "FALSE";is.first "TRUE";is.singleExon "FALSE"
chr10	transdecoder	exon	97451671	97451918	.	+	.	transcript_id "DNTX_00026806";transcript_type "protein_coding";transcript_biotype "protein_coding";exon_number "2";gene_id "XLOC_003715";gene_name "ZDHHC16";class_code "=";oId "Pancreas_00038573";is.last "FALSE";is.first "FALSE";is.singleExon "FALSE"
chr10	transdecoder	exon	97452090	97452284	.	+	.	transcript_id "DNTX_00026806";transcript_type "protein_coding";transcript_biotype "protein_coding";exon_number "3";gene_id "XLOC_003715";gene_name "ZDHHC16";class_code "=";oId "Pancreas_00038573";is.last "FALSE";is.first "FALSE";is.singleExon "FALSE"
chr10	transdecoder	exon	97452415	97452503	.	+	.	transcript_id "DNTX_00026806";transcript_type "protein_coding";transcript_biotype "protein_coding";exon_number "4";gene_id "XLOC_003715";gene_name "ZDHHC16";class_code "=";oId "Pancreas_00038573";is.last "FALSE";is.first "FALSE";is.singleExon "FALSE"
chr10	transdecoder	exon	97452895	97452923	.	+	.	transcript_id "DNTX_00026806";transcript_type "protein_coding";transcript_biotype "protein_coding";exon_number "5";gene_id "XLOC_003715";gene_name "ZDHHC16";class_code "=";oId "Pancreas_00038573";is.last "FALSE";is.first "FALSE";is.singleExon "FALSE"
chr10	transdecoder	exon	97453530	97453663	.	+	.	transcript_id "DNTX_00026806";transcript_type "protein_coding";transcript_biotype "protein_coding";exon_number "6";gene_id "XLOC_003715";gene_name "ZDHHC16";class_code "=";oId "Pancreas_00038573";is.last "FALSE";is.first "FALSE";is.singleExon "FALSE"
chr10	transdecoder	exon	97453799	97453846	.	+	.	transcript_id "DNTX_00026806";transcript_type "protein_coding";transcript_biotype "protein_coding";exon_number "7";gene_id "XLOC_003715";gene_name "ZDHHC16";class_code "=";oId "Pancreas_00038573";is.last "FALSE";is.first "FALSE";is.singleExon "FALSE"
chr10	transdecoder	exon	97454714	97454799	.	+	.	transcript_id "DNTX_00026806";transcript_type "protein_coding";transcript_biotype "protein_coding";exon_number "8";gene_id "XLOC_003715";gene_name "ZDHHC16";class_code "=";oId "Pancreas_00038573";is.last "FALSE";is.first "FALSE";is.singleExon "FALSE"
chr10	transdecoder	exon	97455660	97455783	.	+	.	transcript_id "DNTX_00026806";transcript_type "protein_coding";transcript_biotype "protein_coding";exon_number "9";gene_id "XLOC_003715";gene_name "ZDHHC16";class_code "=";oId "Pancreas_00038573";is.last "FALSE";is.first "FALSE";is.singleExon "FALSE"
chr10	transdecoder	exon	97455974	97456044	.	+	.	transcript_id "DNTX_00026806";transcript_type "protein_coding";transcript_biotype "protein_coding";exon_number "10";gene_id "XLOC_003715";gene_name "ZDHHC16";class_code "=";oId "Pancreas_00038573";is.last "FALSE";is.first "FALSE";is.singleExon "FALSE"
chr10	transdecoder	exon	97456777	97457366	.	+	.	transcript_id "DNTX_00026806";transcript_type "protein_coding";transcript_biotype "protein_coding";exon_number "11";gene_id "XLOC_003715";gene_name "ZDHHC16";class_code "=";oId "Pancreas_00038573";is.last "TRUE";is.first "FALSE";is.singleExon "FALSE"
chr10	transdecoder	five_prime_UTR	97446170	97446353	.	+	.	transcript_id "DNTX_00026806";transcript_type "protein_coding";transcript_biotype "protein_coding";gene_id "XLOC_003715";gene_name "ZDHHC16";class_code "=";oId "Pancreas_00038573";is.last "FALSE";is.first "TRUE";is.singleExon "FALSE"
chr10	transdecoder	five_prime_UTR	97451671	97451675	.	+	.	transcript_id "DNTX_00026806";transcript_type "protein_coding";transcript_biotype "protein_coding";gene_id "XLOC_003715";gene_name "ZDHHC16";class_code "=";oId "Pancreas_00038573";is.last "FALSE";is.first "FALSE";is.singleExon "FALSE"
chr10	transdecoder	start_codon	97451676	97451678	.	+	0	transcript_id "DNTX_00026806";transcript_type "protein_coding";transcript_biotype "protein_coding";gene_id "XLOC_003715";gene_name "ZDHHC16";class_code "=";oId "Pancreas_00038573";is.last "FALSE";is.first "FALSE";is.singleExon "FALSE"
chr10	transdecoder	CDS	97451676	97451918	.	+	0	transcript_id "DNTX_00026806";transcript_type "protein_coding";transcript_biotype "protein_coding";gene_id "XLOC_003715";gene_name "ZDHHC16";class_code "=";oId "Pancreas_00038573";is.last "FALSE";is.first "FALSE";is.singleExon "FALSE"
chr10	transdecoder	CDS	97452090	97452284	.	+	0	transcript_id "DNTX_00026806";transcript_type "protein_coding";transcript_biotype "protein_coding";gene_id "XLOC_003715";gene_name "ZDHHC16";class_code "=";oId "Pancreas_00038573";is.last "FALSE";is.first "FALSE";is.singleExon "FALSE"
chr10	transdecoder	CDS	97452415	97452503	.	+	0	transcript_id "DNTX_00026806";transcript_type "protein_coding";transcript_biotype "protein_coding";gene_id "XLOC_003715";gene_name "ZDHHC16";class_code "=";oId "Pancreas_00038573";is.last "FALSE";is.first "FALSE";is.singleExon "FALSE"
chr10	transdecoder	CDS	97452895	97452923	.	+	1	transcript_id "DNTX_00026806";transcript_type "protein_coding";transcript_biotype "protein_coding";gene_id "XLOC_003715";gene_name "ZDHHC16";class_code "=";oId "Pancreas_00038573";is.last "FALSE";is.first "FALSE";is.singleExon "FALSE"
chr10	transdecoder	CDS	97453530	97453663	.	+	2	transcript_id "DNTX_00026806";transcript_type "protein_coding";transcript_biotype "protein_coding";gene_id "XLOC_003715";gene_name "ZDHHC16";class_code "=";oId "Pancreas_00038573";is.last "FALSE";is.first "FALSE";is.singleExon "FALSE"
chr10	transdecoder	CDS	97453799	97453846	.	+	0	transcript_id "DNTX_00026806";transcript_type "protein_coding";transcript_biotype "protein_coding";gene_id "XLOC_003715";gene_name "ZDHHC16";class_code "=";oId "Pancreas_00038573";is.last "FALSE";is.first "FALSE";is.singleExon "FALSE"
chr10	transdecoder	CDS	97454714	97454799	.	+	0	transcript_id "DNTX_00026806";transcript_type "protein_coding";transcript_biotype "protein_coding";gene_id "XLOC_003715";gene_name "ZDHHC16";class_code "=";oId "Pancreas_00038573";is.last "FALSE";is.first "FALSE";is.singleExon "FALSE"
chr10	transdecoder	CDS	97455660	97455783	.	+	1	transcript_id "DNTX_00026806";transcript_type "protein_coding";transcript_biotype "protein_coding";gene_id "XLOC_003715";gene_name "ZDHHC16";class_code "=";oId "Pancreas_00038573";is.last "FALSE";is.first "FALSE";is.singleExon "FALSE"
chr10	transdecoder	CDS	97455974	97456044	.	+	0	transcript_id "DNTX_00026806";transcript_type "protein_coding";transcript_biotype "protein_coding";gene_id "XLOC_003715";gene_name "ZDHHC16";class_code "=";oId "Pancreas_00038573";is.last "FALSE";is.first "FALSE";is.singleExon "FALSE"
chr10	transdecoder	CDS	97456777	97456888	.	+	1	transcript_id "DNTX_00026806";transcript_type "protein_coding";transcript_biotype "protein_coding";gene_id "XLOC_003715";gene_name "ZDHHC16";class_code "=";oId "Pancreas_00038573";is.last "FALSE";is.first "FALSE";is.singleExon "FALSE"
chr10	transdecoder	stop_codon	97456889	97456891	.	+	0	transcript_id "DNTX_00026806";transcript_type "protein_coding";transcript_biotype "protein_coding";gene_id "XLOC_003715";gene_name "ZDHHC16";class_code "=";oId "Pancreas_00038573";is.last "FALSE";is.first "FALSE";is.singleExon "FALSE"
chr10	transdecoder	three_prime_UTR	97456892	97457366	.	+	.	transcript_id "DNTX_00026806";transcript_type "protein_coding";transcript_biotype "protein_coding";gene_id "XLOC_003715";gene_name "ZDHHC16";class_code "=";oId "Pancreas_00038573";is.last "FALSE";is.first "FALSE";is.singleExon "FALSE"
chr10	transdecoder	transcript	97446188	97467485	.	+	.	transcript_id "DNTX_00033262";transcript_type "protein_coding";transcript_biotype "protein_coding";gene_id "XLOC_003715";gene_name "ZDHHC16";class_code "j";oId "Cornea_Fetal.Tissue_00019088";is.last "FALSE";is.first "FALSE";is.singleExon "FALSE"
chr10	transdecoder	exon	97446188	97446353	.	+	.	transcript_id "DNTX_00033262";transcript_type "protein_coding";transcript_biotype "protein_coding";exon_number "1";gene_id "XLOC_003715";gene_name "ZDHHC16";class_code "j";oId "Cornea_Fetal.Tissue_00019088";is.last "FALSE";novel_exon_id "nvl_exon27801";novel_exon_type "novel_TSS";is.first "TRUE";is.singleExon "FALSE"
chr10	transdecoder	exon	97451671	97451918	.	+	.	transcript_id "DNTX_00033262";transcript_type "protein_coding";transcript_biotype "protein_coding";exon_number "2";gene_id "XLOC_003715";gene_name "ZDHHC16";class_code "j";oId "Cornea_Fetal.Tissue_00019088";is.last "FALSE";is.first "FALSE";is.singleExon "FALSE"
chr10	transdecoder	exon	97452090	97452284	.	+	.	transcript_id "DNTX_00033262";transcript_type "protein_coding";transcript_biotype "protein_coding";exon_number "3";gene_id "XLOC_003715";gene_name "ZDHHC16";class_code "j";oId "Cornea_Fetal.Tissue_00019088";is.last "FALSE";is.first "FALSE";is.singleExon "FALSE"
chr10	transdecoder	exon	97452415	97452503	.	+	.	transcript_id "DNTX_00033262";transcript_type "protein_coding";transcript_biotype "protein_coding";exon_number "4";gene_id "XLOC_003715";gene_name "ZDHHC16";class_code "j";oId "Cornea_Fetal.Tissue_00019088";is.last "FALSE";is.first "FALSE";is.singleExon "FALSE"
chr10	transdecoder	exon	97452895	97452923	.	+	.	transcript_id "DNTX_00033262";transcript_type "protein_coding";transcript_biotype "protein_coding";exon_number "5";gene_id "XLOC_003715";gene_name "ZDHHC16";class_code "j";oId "Cornea_Fetal.Tissue_00019088";is.last "FALSE";is.first "FALSE";is.singleExon "FALSE"
chr10	transdecoder	exon	97453530	97453663	.	+	.	transcript_id "DNTX_00033262";transcript_type "protein_coding";transcript_biotype "protein_coding";exon_number "6";gene_id "XLOC_003715";gene_name "ZDHHC16";class_code "j";oId "Cornea_Fetal.Tissue_00019088";is.last "FALSE";is.first "FALSE";is.singleExon "FALSE"
chr10	transdecoder	exon	97454714	97454799	.	+	.	transcript_id "DNTX_00033262";transcript_type "protein_coding";transcript_biotype "protein_coding";exon_number "7";gene_id "XLOC_003715";gene_name "ZDHHC16";class_code "j";oId "Cornea_Fetal.Tissue_00019088";is.last "FALSE";is.first "FALSE";is.singleExon "FALSE"
chr10	transdecoder	exon	97455660	97455783	.	+	.	transcript_id "DNTX_00033262";transcript_type "protein_coding";transcript_biotype "protein_coding";exon_number "8";gene_id "XLOC_003715";gene_name "ZDHHC16";class_code "j";oId "Cornea_Fetal.Tissue_00019088";is.last "FALSE";is.first "FALSE";is.singleExon "FALSE"
chr10	transdecoder	exon	97455974	97456044	.	+	.	transcript_id "DNTX_00033262";transcript_type "protein_coding";transcript_biotype "protein_coding";exon_number "9";gene_id "XLOC_003715";gene_name "ZDHHC16";class_code "j";oId "Cornea_Fetal.Tissue_00019088";is.last "FALSE";is.first "FALSE";is.singleExon "FALSE"
chr10	transdecoder	exon	97456777	97457350	.	+	.	transcript_id "DNTX_00033262";transcript_type "protein_coding";transcript_biotype "protein_coding";exon_number "10";gene_id "XLOC_003715";gene_name "ZDHHC16";class_code "j";oId "Cornea_Fetal.Tissue_00019088";is.last "FALSE";novel_exon_id "nvl_exon27802";novel_exon_type "A3SS";is.first "FALSE";is.singleExon "FALSE"
chr10	transdecoder	exon	97467455	97467485	.	+	.	transcript_id "DNTX_00033262";transcript_type "protein_coding";transcript_biotype "protein_coding";exon_number "11";gene_id "XLOC_003715";gene_name "ZDHHC16";class_code "j";oId "Cornea_Fetal.Tissue_00019088";is.last "TRUE";novel_exon_id "nvl_exon27803";novel_exon_type "novel_TES";is.first "FALSE";is.singleExon "FALSE"
chr10	transdecoder	five_prime_UTR	97446188	97446353	.	+	.	transcript_id "DNTX_00033262";transcript_type "protein_coding";transcript_biotype "protein_coding";gene_id "XLOC_003715";gene_name "ZDHHC16";class_code "j";oId "Cornea_Fetal.Tissue_00019088";is.last "FALSE";novel_exon_id "nvl_exon27801";novel_exon_type "novel_TSS";is.first "TRUE";is.singleExon "FALSE"
chr10	transdecoder	five_prime_UTR	97451671	97451675	.	+	.	transcript_id "DNTX_00033262";transcript_type "protein_coding";transcript_biotype "protein_coding";gene_id "XLOC_003715";gene_name "ZDHHC16";class_code "j";oId "Cornea_Fetal.Tissue_00019088";is.last "FALSE";is.first "FALSE";is.singleExon "FALSE"
chr10	transdecoder	start_codon	97451676	97451678	.	+	0	transcript_id "DNTX_00033262";transcript_type "protein_coding";transcript_biotype "protein_coding";gene_id "XLOC_003715";gene_name "ZDHHC16";class_code "j";oId "Cornea_Fetal.Tissue_00019088";is.last "FALSE";is.first "FALSE";is.singleExon "FALSE"
chr10	transdecoder	CDS	97451676	97451918	.	+	0	transcript_id "DNTX_00033262";transcript_type "protein_coding";transcript_biotype "protein_coding";gene_id "XLOC_003715";gene_name "ZDHHC16";class_code "j";oId "Cornea_Fetal.Tissue_00019088";is.last "FALSE";is.first "FALSE";is.singleExon "FALSE"
chr10	transdecoder	CDS	97452090	97452284	.	+	0	transcript_id "DNTX_00033262";transcript_type "protein_coding";transcript_biotype "protein_coding";gene_id "XLOC_003715";gene_name "ZDHHC16";class_code "j";oId "Cornea_Fetal.Tissue_00019088";is.last "FALSE";is.first "FALSE";is.singleExon "FALSE"
chr10	transdecoder	CDS	97452415	97452503	.	+	0	transcript_id "DNTX_00033262";transcript_type "protein_coding";transcript_biotype "protein_coding";gene_id "XLOC_003715";gene_name "ZDHHC16";class_code "j";oId "Cornea_Fetal.Tissue_00019088";is.last "FALSE";is.first "FALSE";is.singleExon "FALSE"
chr10	transdecoder	CDS	97452895	97452923	.	+	1	transcript_id "DNTX_00033262";transcript_type "protein_coding";transcript_biotype "protein_coding";gene_id "XLOC_003715";gene_name "ZDHHC16";class_code "j";oId "Cornea_Fetal.Tissue_00019088";is.last "FALSE";is.first "FALSE";is.singleExon "FALSE"
chr10	transdecoder	CDS	97453530	97453663	.	+	2	transcript_id "DNTX_00033262";transcript_type "protein_coding";transcript_biotype "protein_coding";gene_id "XLOC_003715";gene_name "ZDHHC16";class_code "j";oId "Cornea_Fetal.Tissue_00019088";is.last "FALSE";is.first "FALSE";is.singleExon "FALSE"
chr10	transdecoder	CDS	97454714	97454799	.	+	0	transcript_id "DNTX_00033262";transcript_type "protein_coding";transcript_biotype "protein_coding";gene_id "XLOC_003715";gene_name "ZDHHC16";class_code "j";oId "Cornea_Fetal.Tissue_00019088";is.last "FALSE";is.first "FALSE";is.singleExon "FALSE"
chr10	transdecoder	CDS	97455660	97455783	.	+	1	transcript_id "DNTX_00033262";transcript_type "protein_coding";transcript_biotype "protein_coding";gene_id "XLOC_003715";gene_name "ZDHHC16";class_code "j";oId "Cornea_Fetal.Tissue_00019088";is.last "FALSE";is.first "FALSE";is.singleExon "FALSE"
chr10	transdecoder	CDS	97455974	97456044	.	+	0	transcript_id "DNTX_00033262";transcript_type "protein_coding";transcript_biotype "protein_coding";gene_id "XLOC_003715";gene_name "ZDHHC16";class_code "j";oId "Cornea_Fetal.Tissue_00019088";is.last "FALSE";is.first "FALSE";is.singleExon "FALSE"
chr10	transdecoder	CDS	97456777	97456888	.	+	1	transcript_id "DNTX_00033262";transcript_type "protein_coding";transcript_biotype "protein_coding";gene_id "XLOC_003715";gene_name "ZDHHC16";class_code "j";oId "Cornea_Fetal.Tissue_00019088";is.last "FALSE";is.first "FALSE";is.singleExon "FALSE"
chr10	transdecoder	stop_codon	97456889	97456891	.	+	0	transcript_id "DNTX_00033262";transcript_type "protein_coding";transcript_biotype "protein_coding";gene_id "XLOC_003715";gene_name "ZDHHC16";class_code "j";oId "Cornea_Fetal.Tissue_00019088";is.last "FALSE";is.first "FALSE";is.singleExon "FALSE"
chr10	transdecoder	three_prime_UTR	97456892	97457350	.	+	.	transcript_id "DNTX_00033262";transcript_type "protein_coding";transcript_biotype "protein_coding";gene_id "XLOC_003715";gene_name "ZDHHC16";class_code "j";oId "Cornea_Fetal.Tissue_00019088";is.last "FALSE";is.first "FALSE";is.singleExon "FALSE"
chr10	transdecoder	three_prime_UTR	97467455	97467485	.	+	.	transcript_id "DNTX_00033262";transcript_type "protein_coding";transcript_biotype "protein_coding";gene_id "XLOC_003715";gene_name "ZDHHC16";class_code "j";oId "Cornea_Fetal.Tissue_00019088";is.last "TRUE";novel_exon_id "nvl_exon27803";novel_exon_type "novel_TES";is.first "FALSE";is.singleExon "FALSE"
chr10	transdecoder	transcript	97446188	97467485	.	+	.	transcript_id "DNTX_00033263";transcript_type "protein_coding";transcript_biotype "protein_coding";gene_id "XLOC_003715";gene_name "ZDHHC16";class_code "j";oId "Cornea_Fetal.Tissue_00019089";is.last "FALSE";is.first "FALSE";is.singleExon "FALSE"
chr10	transdecoder	exon	97446188	97446353	.	+	.	transcript_id "DNTX_00033263";transcript_type "protein_coding";transcript_biotype "protein_coding";exon_number "1";gene_id "XLOC_003715";gene_name "ZDHHC16";class_code "j";oId "Cornea_Fetal.Tissue_00019089";is.last "FALSE";novel_exon_id "nvl_exon27801";novel_exon_type "novel_TSS";is.first "TRUE";is.singleExon "FALSE"
chr10	transdecoder	exon	97451671	97451918	.	+	.	transcript_id "DNTX_00033263";transcript_type "protein_coding";transcript_biotype "protein_coding";exon_number "2";gene_id "XLOC_003715";gene_name "ZDHHC16";class_code "j";oId "Cornea_Fetal.Tissue_00019089";is.last "FALSE";is.first "FALSE";is.singleExon "FALSE"
chr10	transdecoder	exon	97452090	97452284	.	+	.	transcript_id "DNTX_00033263";transcript_type "protein_coding";transcript_biotype "protein_coding";exon_number "3";gene_id "XLOC_003715";gene_name "ZDHHC16";class_code "j";oId "Cornea_Fetal.Tissue_00019089";is.last "FALSE";is.first "FALSE";is.singleExon "FALSE"
chr10	transdecoder	exon	97452415	97452503	.	+	.	transcript_id "DNTX_00033263";transcript_type "protein_coding";transcript_biotype "protein_coding";exon_number "4";gene_id "XLOC_003715";gene_name "ZDHHC16";class_code "j";oId "Cornea_Fetal.Tissue_00019089";is.last "FALSE";is.first "FALSE";is.singleExon "FALSE"
chr10	transdecoder	exon	97453618	97453663	.	+	.	transcript_id "DNTX_00033263";transcript_type "protein_coding";transcript_biotype "protein_coding";exon_number "5";gene_id "XLOC_003715";gene_name "ZDHHC16";class_code "j";oId "Cornea_Fetal.Tissue_00019089";is.last "FALSE";is.first "FALSE";is.singleExon "FALSE"
chr10	transdecoder	exon	97453799	97453846	.	+	.	transcript_id "DNTX_00033263";transcript_type "protein_coding";transcript_biotype "protein_coding";exon_number "6";gene_id "XLOC_003715";gene_name "ZDHHC16";class_code "j";oId "Cornea_Fetal.Tissue_00019089";is.last "FALSE";is.first "FALSE";is.singleExon "FALSE"
chr10	transdecoder	exon	97454714	97454799	.	+	.	transcript_id "DNTX_00033263";transcript_type "protein_coding";transcript_biotype "protein_coding";exon_number "7";gene_id "XLOC_003715";gene_name "ZDHHC16";class_code "j";oId "Cornea_Fetal.Tissue_00019089";is.last "FALSE";is.first "FALSE";is.singleExon "FALSE"
chr10	transdecoder	exon	97455660	97455783	.	+	.	transcript_id "DNTX_00033263";transcript_type "protein_coding";transcript_biotype "protein_coding";exon_number "8";gene_id "XLOC_003715";gene_name "ZDHHC16";class_code "j";oId "Cornea_Fetal.Tissue_00019089";is.last "FALSE";is.first "FALSE";is.singleExon "FALSE"
chr10	transdecoder	exon	97455974	97456044	.	+	.	transcript_id "DNTX_00033263";transcript_type "protein_coding";transcript_biotype "protein_coding";exon_number "9";gene_id "XLOC_003715";gene_name "ZDHHC16";class_code "j";oId "Cornea_Fetal.Tissue_00019089";is.last "FALSE";is.first "FALSE";is.singleExon "FALSE"
chr10	transdecoder	exon	97456777	97457350	.	+	.	transcript_id "DNTX_00033263";transcript_type "protein_coding";transcript_biotype "protein_coding";exon_number "10";gene_id "XLOC_003715";gene_name "ZDHHC16";class_code "j";oId "Cornea_Fetal.Tissue_00019089";is.last "FALSE";novel_exon_id "nvl_exon27802";novel_exon_type "A3SS";is.first "FALSE";is.singleExon "FALSE"
chr10	transdecoder	exon	97467455	97467485	.	+	.	transcript_id "DNTX_00033263";transcript_type "protein_coding";transcript_biotype "protein_coding";exon_number "11";gene_id "XLOC_003715";gene_name "ZDHHC16";class_code "j";oId "Cornea_Fetal.Tissue_00019089";is.last "TRUE";novel_exon_id "nvl_exon27803";novel_exon_type "novel_TES";is.first "FALSE";is.singleExon "FALSE"
chr10	transdecoder	five_prime_UTR	97446188	97446353	.	+	.	transcript_id "DNTX_00033263";transcript_type "protein_coding";transcript_biotype "protein_coding";gene_id "XLOC_003715";gene_name "ZDHHC16";class_code "j";oId "Cornea_Fetal.Tissue_00019089";is.last "FALSE";novel_exon_id "nvl_exon27801";novel_exon_type "novel_TSS";is.first "TRUE";is.singleExon "FALSE"
chr10	transdecoder	five_prime_UTR	97451671	97451675	.	+	.	transcript_id "DNTX_00033263";transcript_type "protein_coding";transcript_biotype "protein_coding";gene_id "XLOC_003715";gene_name "ZDHHC16";class_code "j";oId "Cornea_Fetal.Tissue_00019089";is.last "FALSE";is.first "FALSE";is.singleExon "FALSE"
chr10	transdecoder	start_codon	97451676	97451678	.	+	0	transcript_id "DNTX_00033263";transcript_type "protein_coding";transcript_biotype "protein_coding";gene_id "XLOC_003715";gene_name "ZDHHC16";class_code "j";oId "Cornea_Fetal.Tissue_00019089";is.last "FALSE";is.first "FALSE";is.singleExon "FALSE"
chr10	transdecoder	CDS	97451676	97451918	.	+	0	transcript_id "DNTX_00033263";transcript_type "protein_coding";transcript_biotype "protein_coding";gene_id "XLOC_003715";gene_name "ZDHHC16";class_code "j";oId "Cornea_Fetal.Tissue_00019089";is.last "FALSE";is.first "FALSE";is.singleExon "FALSE"
chr10	transdecoder	CDS	97452090	97452284	.	+	0	transcript_id "DNTX_00033263";transcript_type "protein_coding";transcript_biotype "protein_coding";gene_id "XLOC_003715";gene_name "ZDHHC16";class_code "j";oId "Cornea_Fetal.Tissue_00019089";is.last "FALSE";is.first "FALSE";is.singleExon "FALSE"
chr10	transdecoder	CDS	97452415	97452503	.	+	0	transcript_id "DNTX_00033263";transcript_type "protein_coding";transcript_biotype "protein_coding";gene_id "XLOC_003715";gene_name "ZDHHC16";class_code "j";oId "Cornea_Fetal.Tissue_00019089";is.last "FALSE";is.first "FALSE";is.singleExon "FALSE"
chr10	transdecoder	CDS	97453618	97453663	.	+	1	transcript_id "DNTX_00033263";transcript_type "protein_coding";transcript_biotype "protein_coding";gene_id "XLOC_003715";gene_name "ZDHHC16";class_code "j";oId "Cornea_Fetal.Tissue_00019089";is.last "FALSE";is.first "FALSE";is.singleExon "FALSE"
chr10	transdecoder	CDS	97453799	97453846	.	+	0	transcript_id "DNTX_00033263";transcript_type "protein_coding";transcript_biotype "protein_coding";gene_id "XLOC_003715";gene_name "ZDHHC16";class_code "j";oId "Cornea_Fetal.Tissue_00019089";is.last "FALSE";is.first "FALSE";is.singleExon "FALSE"
chr10	transdecoder	CDS	97454714	97454799	.	+	0	transcript_id "DNTX_00033263";transcript_type "protein_coding";transcript_biotype "protein_coding";gene_id "XLOC_003715";gene_name "ZDHHC16";class_code "j";oId "Cornea_Fetal.Tissue_00019089";is.last "FALSE";is.first "FALSE";is.singleExon "FALSE"
chr10	transdecoder	CDS	97455660	97455783	.	+	1	transcript_id "DNTX_00033263";transcript_type "protein_coding";transcript_biotype "protein_coding";gene_id "XLOC_003715";gene_name "ZDHHC16";class_code "j";oId "Cornea_Fetal.Tissue_00019089";is.last "FALSE";is.first "FALSE";is.singleExon "FALSE"
chr10	transdecoder	CDS	97455974	97456044	.	+	0	transcript_id "DNTX_00033263";transcript_type "protein_coding";transcript_biotype "protein_coding";gene_id "XLOC_003715";gene_name "ZDHHC16";class_code "j";oId "Cornea_Fetal.Tissue_00019089";is.last "FALSE";is.first "FALSE";is.singleExon "FALSE"
chr10	transdecoder	CDS	97456777	97456888	.	+	1	transcript_id "DNTX_00033263";transcript_type "protein_coding";transcript_biotype "protein_coding";gene_id "XLOC_003715";gene_name "ZDHHC16";class_code "j";oId "Cornea_Fetal.Tissue_00019089";is.last "FALSE";is.first "FALSE";is.singleExon "FALSE"
chr10	transdecoder	stop_codon	97456889	97456891	.	+	0	transcript_id "DNTX_00033263";transcript_type "protein_coding";transcript_biotype "protein_coding";gene_id "XLOC_003715";gene_name "ZDHHC16";class_code "j";oId "Cornea_Fetal.Tissue_00019089";is.last "FALSE";is.first "FALSE";is.singleExon "FALSE"
chr10	transdecoder	three_prime_UTR	97456892	97457350	.	+	.	transcript_id "DNTX_00033263";transcript_type "protein_coding";transcript_biotype "protein_coding";gene_id "XLOC_003715";gene_name "ZDHHC16";class_code "j";oId "Cornea_Fetal.Tissue_00019089";is.last "FALSE";is.first "FALSE";is.singleExon "FALSE"
chr10	transdecoder	three_prime_UTR	97467455	97467485	.	+	.	transcript_id "DNTX_00033263";transcript_type "protein_coding";transcript_biotype "protein_coding";gene_id "XLOC_003715";gene_name "ZDHHC16";class_code "j";oId "Cornea_Fetal.Tissue_00019089";is.last "TRUE";novel_exon_id "nvl_exon27803";novel_exon_type "novel_TES";is.first "FALSE";is.singleExon "FALSE"
chr10	StringTie	transcript	97446191	97453614	.	+	.	transcript_id "DNTX_00028982";transcript_type "noncoding";transcript_biotype "noncoding";gene_id "XLOC_003715";gene_name "ZDHHC16";class_code "=";oId "Retina_Adult.Tissue_00141777";is.last "FALSE";is.first "FALSE";is.singleExon "FALSE"
chr10	StringTie	exon	97446191	97446353	.	+	.	transcript_id "DNTX_00028982";transcript_type "noncoding";transcript_biotype "noncoding";exon_number "1";gene_id "XLOC_003715";gene_name "ZDHHC16";class_code "=";oId "Retina_Adult.Tissue_00141777";is.last "FALSE";is.first "TRUE";is.singleExon "FALSE"
chr10	StringTie	exon	97450357	97450536	.	+	.	transcript_id "DNTX_00028982";transcript_type "noncoding";transcript_biotype "noncoding";exon_number "2";gene_id "XLOC_003715";gene_name "ZDHHC16";class_code "=";oId "Retina_Adult.Tissue_00141777";is.last "FALSE";is.first "FALSE";is.singleExon "FALSE"
chr10	StringTie	exon	97451671	97451918	.	+	.	transcript_id "DNTX_00028982";transcript_type "noncoding";transcript_biotype "noncoding";exon_number "3";gene_id "XLOC_003715";gene_name "ZDHHC16";class_code "=";oId "Retina_Adult.Tissue_00141777";is.last "FALSE";is.first "FALSE";is.singleExon "FALSE"
chr10	StringTie	exon	97452090	97452284	.	+	.	transcript_id "DNTX_00028982";transcript_type "noncoding";transcript_biotype "noncoding";exon_number "4";gene_id "XLOC_003715";gene_name "ZDHHC16";class_code "=";oId "Retina_Adult.Tissue_00141777";is.last "FALSE";is.first "FALSE";is.singleExon "FALSE"
chr10	StringTie	exon	97452415	97452503	.	+	.	transcript_id "DNTX_00028982";transcript_type "noncoding";transcript_biotype "noncoding";exon_number "5";gene_id "XLOC_003715";gene_name "ZDHHC16";class_code "=";oId "Retina_Adult.Tissue_00141777";is.last "FALSE";is.first "FALSE";is.singleExon "FALSE"
chr10	StringTie	exon	97452895	97452923	.	+	.	transcript_id "DNTX_00028982";transcript_type "noncoding";transcript_biotype "noncoding";exon_number "6";gene_id "XLOC_003715";gene_name "ZDHHC16";class_code "=";oId "Retina_Adult.Tissue_00141777";is.last "FALSE";is.first "FALSE";is.singleExon "FALSE"
chr10	StringTie	exon	97453530	97453614	.	+	.	transcript_id "DNTX_00028982";transcript_type "noncoding";transcript_biotype "noncoding";exon_number "7";gene_id "XLOC_003715";gene_name "ZDHHC16";class_code "=";oId "Retina_Adult.Tissue_00141777";is.last "TRUE";is.first "FALSE";is.singleExon "FALSE"
chr10	transdecoder	transcript	97446195	97456924	.	+	.	transcript_id "DNTX_00033264";transcript_type "protein_coding";transcript_biotype "protein_coding";gene_id "XLOC_003715";gene_name "ZDHHC16";class_code "=";oId "Cornea_Fetal.Tissue_00018347";is.last "FALSE";is.first "FALSE";is.singleExon "FALSE"
chr10	transdecoder	exon	97446195	97446353	.	+	.	transcript_id "DNTX_00033264";transcript_type "protein_coding";transcript_biotype "protein_coding";exon_number "1";gene_id "XLOC_003715";gene_name "ZDHHC16";class_code "=";oId "Cornea_Fetal.Tissue_00018347";is.last "FALSE";is.first "TRUE";is.singleExon "FALSE"
chr10	transdecoder	exon	97452415	97452503	.	+	.	transcript_id "DNTX_00033264";transcript_type "protein_coding";transcript_biotype "protein_coding";exon_number "2";gene_id "XLOC_003715";gene_name "ZDHHC16";class_code "=";oId "Cornea_Fetal.Tissue_00018347";is.last "FALSE";is.first "FALSE";is.singleExon "FALSE"
chr10	transdecoder	exon	97452895	97452923	.	+	.	transcript_id "DNTX_00033264";transcript_type "protein_coding";transcript_biotype "protein_coding";exon_number "3";gene_id "XLOC_003715";gene_name "ZDHHC16";class_code "=";oId "Cornea_Fetal.Tissue_00018347";is.last "FALSE";is.first "FALSE";is.singleExon "FALSE"
chr10	transdecoder	exon	97453530	97453663	.	+	.	transcript_id "DNTX_00033264";transcript_type "protein_coding";transcript_biotype "protein_coding";exon_number "4";gene_id "XLOC_003715";gene_name "ZDHHC16";class_code "=";oId "Cornea_Fetal.Tissue_00018347";is.last "FALSE";is.first "FALSE";is.singleExon "FALSE"
chr10	transdecoder	exon	97453799	97453846	.	+	.	transcript_id "DNTX_00033264";transcript_type "protein_coding";transcript_biotype "protein_coding";exon_number "5";gene_id "XLOC_003715";gene_name "ZDHHC16";class_code "=";oId "Cornea_Fetal.Tissue_00018347";is.last "FALSE";is.first "FALSE";is.singleExon "FALSE"
chr10	transdecoder	exon	97454714	97454799	.	+	.	transcript_id "DNTX_00033264";transcript_type "protein_coding";transcript_biotype "protein_coding";exon_number "6";gene_id "XLOC_003715";gene_name "ZDHHC16";class_code "=";oId "Cornea_Fetal.Tissue_00018347";is.last "FALSE";is.first "FALSE";is.singleExon "FALSE"
chr10	transdecoder	exon	97455714	97455783	.	+	.	transcript_id "DNTX_00033264";transcript_type "protein_coding";transcript_biotype "protein_coding";exon_number "7";gene_id "XLOC_003715";gene_name "ZDHHC16";class_code "=";oId "Cornea_Fetal.Tissue_00018347";is.last "FALSE";is.first "FALSE";is.singleExon "FALSE"
chr10	transdecoder	exon	97455974	97456044	.	+	.	transcript_id "DNTX_00033264";transcript_type "protein_coding";transcript_biotype "protein_coding";exon_number "8";gene_id "XLOC_003715";gene_name "ZDHHC16";class_code "=";oId "Cornea_Fetal.Tissue_00018347";is.last "FALSE";is.first "FALSE";is.singleExon "FALSE"
chr10	transdecoder	exon	97456777	97456924	.	+	.	transcript_id "DNTX_00033264";transcript_type "protein_coding";transcript_biotype "protein_coding";exon_number "9";gene_id "XLOC_003715";gene_name "ZDHHC16";class_code "=";oId "Cornea_Fetal.Tissue_00018347";is.last "TRUE";is.first "FALSE";is.singleExon "FALSE"
chr10	transdecoder	five_prime_UTR	97446195	97446353	.	+	.	transcript_id "DNTX_00033264";transcript_type "protein_coding";transcript_biotype "protein_coding";gene_id "XLOC_003715";gene_name "ZDHHC16";class_code "=";oId "Cornea_Fetal.Tissue_00018347";is.last "FALSE";is.first "TRUE";is.singleExon "FALSE"
chr10	transdecoder	five_prime_UTR	97452415	97452503	.	+	.	transcript_id "DNTX_00033264";transcript_type "protein_coding";transcript_biotype "protein_coding";gene_id "XLOC_003715";gene_name "ZDHHC16";class_code "=";oId "Cornea_Fetal.Tissue_00018347";is.last "FALSE";is.first "FALSE";is.singleExon "FALSE"
chr10	transdecoder	five_prime_UTR	97452895	97452907	.	+	.	transcript_id "DNTX_00033264";transcript_type "protein_coding";transcript_biotype "protein_coding";gene_id "XLOC_003715";gene_name "ZDHHC16";class_code "=";oId "Cornea_Fetal.Tissue_00018347";is.last "FALSE";is.first "FALSE";is.singleExon "FALSE"
chr10	transdecoder	start_codon	97452908	97452910	.	+	0	transcript_id "DNTX_00033264";transcript_type "protein_coding";transcript_biotype "protein_coding";gene_id "XLOC_003715";gene_name "ZDHHC16";class_code "=";oId "Cornea_Fetal.Tissue_00018347";is.last "FALSE";is.first "FALSE";is.singleExon "FALSE"
chr10	transdecoder	CDS	97452908	97452923	.	+	0	transcript_id "DNTX_00033264";transcript_type "protein_coding";transcript_biotype "protein_coding";gene_id "XLOC_003715";gene_name "ZDHHC16";class_code "=";oId "Cornea_Fetal.Tissue_00018347";is.last "FALSE";is.first "FALSE";is.singleExon "FALSE"
chr10	transdecoder	CDS	97453530	97453663	.	+	2	transcript_id "DNTX_00033264";transcript_type "protein_coding";transcript_biotype "protein_coding";gene_id "XLOC_003715";gene_name "ZDHHC16";class_code "=";oId "Cornea_Fetal.Tissue_00018347";is.last "FALSE";is.first "FALSE";is.singleExon "FALSE"
chr10	transdecoder	CDS	97453799	97453846	.	+	0	transcript_id "DNTX_00033264";transcript_type "protein_coding";transcript_biotype "protein_coding";gene_id "XLOC_003715";gene_name "ZDHHC16";class_code "=";oId "Cornea_Fetal.Tissue_00018347";is.last "FALSE";is.first "FALSE";is.singleExon "FALSE"
chr10	transdecoder	CDS	97454714	97454799	.	+	0	transcript_id "DNTX_00033264";transcript_type "protein_coding";transcript_biotype "protein_coding";gene_id "XLOC_003715";gene_name "ZDHHC16";class_code "=";oId "Cornea_Fetal.Tissue_00018347";is.last "FALSE";is.first "FALSE";is.singleExon "FALSE"
chr10	transdecoder	CDS	97455714	97455783	.	+	1	transcript_id "DNTX_00033264";transcript_type "protein_coding";transcript_biotype "protein_coding";gene_id "XLOC_003715";gene_name "ZDHHC16";class_code "=";oId "Cornea_Fetal.Tissue_00018347";is.last "FALSE";is.first "FALSE";is.singleExon "FALSE"
chr10	transdecoder	CDS	97455974	97456044	.	+	0	transcript_id "DNTX_00033264";transcript_type "protein_coding";transcript_biotype "protein_coding";gene_id "XLOC_003715";gene_name "ZDHHC16";class_code "=";oId "Cornea_Fetal.Tissue_00018347";is.last "FALSE";is.first "FALSE";is.singleExon "FALSE"
chr10	transdecoder	CDS	97456777	97456888	.	+	1	transcript_id "DNTX_00033264";transcript_type "protein_coding";transcript_biotype "protein_coding";gene_id "XLOC_003715";gene_name "ZDHHC16";class_code "=";oId "Cornea_Fetal.Tissue_00018347";is.last "FALSE";is.first "FALSE";is.singleExon "FALSE"
chr10	transdecoder	stop_codon	97456889	97456891	.	+	0	transcript_id "DNTX_00033264";transcript_type "protein_coding";transcript_biotype "protein_coding";gene_id "XLOC_003715";gene_name "ZDHHC16";class_code "=";oId "Cornea_Fetal.Tissue_00018347";is.last "FALSE";is.first "FALSE";is.singleExon "FALSE"
chr10	transdecoder	three_prime_UTR	97456892	97456924	.	+	.	transcript_id "DNTX_00033264";transcript_type "protein_coding";transcript_biotype "protein_coding";gene_id "XLOC_003715";gene_name "ZDHHC16";class_code "=";oId "Cornea_Fetal.Tissue_00018347";is.last "FALSE";is.first "FALSE";is.singleExon "FALSE"
chr10	transdecoder	transcript	97446196	97456985	.	+	.	transcript_id "DNTX_00033265";transcript_type "protein_coding";transcript_biotype "protein_coding";gene_id "XLOC_003715";gene_name "ZDHHC16";class_code "=";oId "Cornea_Fetal.Tissue_00018348";is.last "FALSE";is.first "FALSE";is.singleExon "FALSE"
chr10	transdecoder	exon	97446196	97446353	.	+	.	transcript_id "DNTX_00033265";transcript_type "protein_coding";transcript_biotype "protein_coding";exon_number "1";gene_id "XLOC_003715";gene_name "ZDHHC16";class_code "=";oId "Cornea_Fetal.Tissue_00018348";is.last "FALSE";is.first "TRUE";is.singleExon "FALSE"
chr10	transdecoder	exon	97452415	97452503	.	+	.	transcript_id "DNTX_00033265";transcript_type "protein_coding";transcript_biotype "protein_coding";exon_number "2";gene_id "XLOC_003715";gene_name "ZDHHC16";class_code "=";oId "Cornea_Fetal.Tissue_00018348";is.last "FALSE";is.first "FALSE";is.singleExon "FALSE"
chr10	transdecoder	exon	97452895	97452923	.	+	.	transcript_id "DNTX_00033265";transcript_type "protein_coding";transcript_biotype "protein_coding";exon_number "3";gene_id "XLOC_003715";gene_name "ZDHHC16";class_code "=";oId "Cornea_Fetal.Tissue_00018348";is.last "FALSE";is.first "FALSE";is.singleExon "FALSE"
chr10	transdecoder	exon	97453530	97453663	.	+	.	transcript_id "DNTX_00033265";transcript_type "protein_coding";transcript_biotype "protein_coding";exon_number "4";gene_id "XLOC_003715";gene_name "ZDHHC16";class_code "=";oId "Cornea_Fetal.Tissue_00018348";is.last "FALSE";is.first "FALSE";is.singleExon "FALSE"
chr10	transdecoder	exon	97453799	97453846	.	+	.	transcript_id "DNTX_00033265";transcript_type "protein_coding";transcript_biotype "protein_coding";exon_number "5";gene_id "XLOC_003715";gene_name "ZDHHC16";class_code "=";oId "Cornea_Fetal.Tissue_00018348";is.last "FALSE";is.first "FALSE";is.singleExon "FALSE"
chr10	transdecoder	exon	97454714	97454799	.	+	.	transcript_id "DNTX_00033265";transcript_type "protein_coding";transcript_biotype "protein_coding";exon_number "6";gene_id "XLOC_003715";gene_name "ZDHHC16";class_code "=";oId "Cornea_Fetal.Tissue_00018348";is.last "FALSE";is.first "FALSE";is.singleExon "FALSE"
chr10	transdecoder	exon	97455660	97455783	.	+	.	transcript_id "DNTX_00033265";transcript_type "protein_coding";transcript_biotype "protein_coding";exon_number "7";gene_id "XLOC_003715";gene_name "ZDHHC16";class_code "=";oId "Cornea_Fetal.Tissue_00018348";is.last "FALSE";is.first "FALSE";is.singleExon "FALSE"
chr10	transdecoder	exon	97455974	97456044	.	+	.	transcript_id "DNTX_00033265";transcript_type "protein_coding";transcript_biotype "protein_coding";exon_number "8";gene_id "XLOC_003715";gene_name "ZDHHC16";class_code "=";oId "Cornea_Fetal.Tissue_00018348";is.last "FALSE";is.first "FALSE";is.singleExon "FALSE"
chr10	transdecoder	exon	97456777	97456985	.	+	.	transcript_id "DNTX_00033265";transcript_type "protein_coding";transcript_biotype "protein_coding";exon_number "9";gene_id "XLOC_003715";gene_name "ZDHHC16";class_code "=";oId "Cornea_Fetal.Tissue_00018348";is.last "TRUE";is.first "FALSE";is.singleExon "FALSE"
chr10	transdecoder	five_prime_UTR	97446196	97446353	.	+	.	transcript_id "DNTX_00033265";transcript_type "protein_coding";transcript_biotype "protein_coding";gene_id "XLOC_003715";gene_name "ZDHHC16";class_code "=";oId "Cornea_Fetal.Tissue_00018348";is.last "FALSE";is.first "TRUE";is.singleExon "FALSE"
chr10	transdecoder	five_prime_UTR	97452415	97452503	.	+	.	transcript_id "DNTX_00033265";transcript_type "protein_coding";transcript_biotype "protein_coding";gene_id "XLOC_003715";gene_name "ZDHHC16";class_code "=";oId "Cornea_Fetal.Tissue_00018348";is.last "FALSE";is.first "FALSE";is.singleExon "FALSE"
chr10	transdecoder	five_prime_UTR	97452895	97452907	.	+	.	transcript_id "DNTX_00033265";transcript_type "protein_coding";transcript_biotype "protein_coding";gene_id "XLOC_003715";gene_name "ZDHHC16";class_code "=";oId "Cornea_Fetal.Tissue_00018348";is.last "FALSE";is.first "FALSE";is.singleExon "FALSE"
chr10	transdecoder	start_codon	97452908	97452910	.	+	0	transcript_id "DNTX_00033265";transcript_type "protein_coding";transcript_biotype "protein_coding";gene_id "XLOC_003715";gene_name "ZDHHC16";class_code "=";oId "Cornea_Fetal.Tissue_00018348";is.last "FALSE";is.first "FALSE";is.singleExon "FALSE"
chr10	transdecoder	CDS	97452908	97452923	.	+	0	transcript_id "DNTX_00033265";transcript_type "protein_coding";transcript_biotype "protein_coding";gene_id "XLOC_003715";gene_name "ZDHHC16";class_code "=";oId "Cornea_Fetal.Tissue_00018348";is.last "FALSE";is.first "FALSE";is.singleExon "FALSE"
chr10	transdecoder	CDS	97453530	97453663	.	+	2	transcript_id "DNTX_00033265";transcript_type "protein_coding";transcript_biotype "protein_coding";gene_id "XLOC_003715";gene_name "ZDHHC16";class_code "=";oId "Cornea_Fetal.Tissue_00018348";is.last "FALSE";is.first "FALSE";is.singleExon "FALSE"
chr10	transdecoder	CDS	97453799	97453846	.	+	0	transcript_id "DNTX_00033265";transcript_type "protein_coding";transcript_biotype "protein_coding";gene_id "XLOC_003715";gene_name "ZDHHC16";class_code "=";oId "Cornea_Fetal.Tissue_00018348";is.last "FALSE";is.first "FALSE";is.singleExon "FALSE"
chr10	transdecoder	CDS	97454714	97454799	.	+	0	transcript_id "DNTX_00033265";transcript_type "protein_coding";transcript_biotype "protein_coding";gene_id "XLOC_003715";gene_name "ZDHHC16";class_code "=";oId "Cornea_Fetal.Tissue_00018348";is.last "FALSE";is.first "FALSE";is.singleExon "FALSE"
chr10	transdecoder	CDS	97455660	97455783	.	+	1	transcript_id "DNTX_00033265";transcript_type "protein_coding";transcript_biotype "protein_coding";gene_id "XLOC_003715";gene_name "ZDHHC16";class_code "=";oId "Cornea_Fetal.Tissue_00018348";is.last "FALSE";is.first "FALSE";is.singleExon "FALSE"
chr10	transdecoder	CDS	97455974	97456044	.	+	0	transcript_id "DNTX_00033265";transcript_type "protein_coding";transcript_biotype "protein_coding";gene_id "XLOC_003715";gene_name "ZDHHC16";class_code "=";oId "Cornea_Fetal.Tissue_00018348";is.last "FALSE";is.first "FALSE";is.singleExon "FALSE"
chr10	transdecoder	CDS	97456777	97456888	.	+	1	transcript_id "DNTX_00033265";transcript_type "protein_coding";transcript_biotype "protein_coding";gene_id "XLOC_003715";gene_name "ZDHHC16";class_code "=";oId "Cornea_Fetal.Tissue_00018348";is.last "FALSE";is.first "FALSE";is.singleExon "FALSE"
chr10	transdecoder	stop_codon	97456889	97456891	.	+	0	transcript_id "DNTX_00033265";transcript_type "protein_coding";transcript_biotype "protein_coding";gene_id "XLOC_003715";gene_name "ZDHHC16";class_code "=";oId "Cornea_Fetal.Tissue_00018348";is.last "FALSE";is.first "FALSE";is.singleExon "FALSE"
chr10	transdecoder	three_prime_UTR	97456892	97456985	.	+	.	transcript_id "DNTX_00033265";transcript_type "protein_coding";transcript_biotype "protein_coding";gene_id "XLOC_003715";gene_name "ZDHHC16";class_code "=";oId "Cornea_Fetal.Tissue_00018348";is.last "FALSE";is.first "FALSE";is.singleExon "FALSE"
chr10	transdecoder	transcript	97446197	97457085	.	+	.	transcript_id "DNTX_00027813";transcript_type "protein_coding";transcript_biotype "protein_coding";gene_id "XLOC_003715";gene_name "ZDHHC16";class_code "=";oId "RPE_Fetal.Tissue_00072728";is.last "FALSE";is.first "FALSE";is.singleExon "FALSE"
chr10	transdecoder	exon	97446197	97446353	.	+	.	transcript_id "DNTX_00027813";transcript_type "protein_coding";transcript_biotype "protein_coding";exon_number "1";gene_id "XLOC_003715";gene_name "ZDHHC16";class_code "=";oId "RPE_Fetal.Tissue_00072728";is.last "FALSE";is.first "TRUE";is.singleExon "FALSE"
chr10	transdecoder	exon	97451671	97451918	.	+	.	transcript_id "DNTX_00027813";transcript_type "protein_coding";transcript_biotype "protein_coding";exon_number "2";gene_id "XLOC_003715";gene_name "ZDHHC16";class_code "=";oId "RPE_Fetal.Tissue_00072728";is.last "FALSE";is.first "FALSE";is.singleExon "FALSE"
chr10	transdecoder	exon	97452090	97452284	.	+	.	transcript_id "DNTX_00027813";transcript_type "protein_coding";transcript_biotype "protein_coding";exon_number "3";gene_id "XLOC_003715";gene_name "ZDHHC16";class_code "=";oId "RPE_Fetal.Tissue_00072728";is.last "FALSE";is.first "FALSE";is.singleExon "FALSE"
chr10	transdecoder	exon	97452415	97452503	.	+	.	transcript_id "DNTX_00027813";transcript_type "protein_coding";transcript_biotype "protein_coding";exon_number "4";gene_id "XLOC_003715";gene_name "ZDHHC16";class_code "=";oId "RPE_Fetal.Tissue_00072728";is.last "FALSE";is.first "FALSE";is.singleExon "FALSE"
chr10	transdecoder	exon	97452895	97452923	.	+	.	transcript_id "DNTX_00027813";transcript_type "protein_coding";transcript_biotype "protein_coding";exon_number "5";gene_id "XLOC_003715";gene_name "ZDHHC16";class_code "=";oId "RPE_Fetal.Tissue_00072728";is.last "FALSE";is.first "FALSE";is.singleExon "FALSE"
chr10	transdecoder	exon	97455602	97455783	.	+	.	transcript_id "DNTX_00027813";transcript_type "protein_coding";transcript_biotype "protein_coding";exon_number "6";gene_id "XLOC_003715";gene_name "ZDHHC16";class_code "=";oId "RPE_Fetal.Tissue_00072728";is.last "FALSE";is.first "FALSE";is.singleExon "FALSE"
chr10	transdecoder	exon	97455974	97456044	.	+	.	transcript_id "DNTX_00027813";transcript_type "protein_coding";transcript_biotype "protein_coding";exon_number "7";gene_id "XLOC_003715";gene_name "ZDHHC16";class_code "=";oId "RPE_Fetal.Tissue_00072728";is.last "FALSE";is.first "FALSE";is.singleExon "FALSE"
chr10	transdecoder	exon	97456777	97457085	.	+	.	transcript_id "DNTX_00027813";transcript_type "protein_coding";transcript_biotype "protein_coding";exon_number "8";gene_id "XLOC_003715";gene_name "ZDHHC16";class_code "=";oId "RPE_Fetal.Tissue_00072728";is.last "TRUE";is.first "FALSE";is.singleExon "FALSE"
chr10	transdecoder	five_prime_UTR	97446197	97446353	.	+	.	transcript_id "DNTX_00027813";transcript_type "protein_coding";transcript_biotype "protein_coding";gene_id "XLOC_003715";gene_name "ZDHHC16";class_code "=";oId "RPE_Fetal.Tissue_00072728";is.last "FALSE";is.first "TRUE";is.singleExon "FALSE"
chr10	transdecoder	five_prime_UTR	97451671	97451675	.	+	.	transcript_id "DNTX_00027813";transcript_type "protein_coding";transcript_biotype "protein_coding";gene_id "XLOC_003715";gene_name "ZDHHC16";class_code "=";oId "RPE_Fetal.Tissue_00072728";is.last "FALSE";is.first "FALSE";is.singleExon "FALSE"
chr10	transdecoder	start_codon	97451676	97451678	.	+	0	transcript_id "DNTX_00027813";transcript_type "protein_coding";transcript_biotype "protein_coding";gene_id "XLOC_003715";gene_name "ZDHHC16";class_code "=";oId "RPE_Fetal.Tissue_00072728";is.last "FALSE";is.first "FALSE";is.singleExon "FALSE"
chr10	transdecoder	CDS	97451676	97451918	.	+	0	transcript_id "DNTX_00027813";transcript_type "protein_coding";transcript_biotype "protein_coding";gene_id "XLOC_003715";gene_name "ZDHHC16";class_code "=";oId "RPE_Fetal.Tissue_00072728";is.last "FALSE";is.first "FALSE";is.singleExon "FALSE"
chr10	transdecoder	CDS	97452090	97452284	.	+	0	transcript_id "DNTX_00027813";transcript_type "protein_coding";transcript_biotype "protein_coding";gene_id "XLOC_003715";gene_name "ZDHHC16";class_code "=";oId "RPE_Fetal.Tissue_00072728";is.last "FALSE";is.first "FALSE";is.singleExon "FALSE"
chr10	transdecoder	CDS	97452415	97452503	.	+	0	transcript_id "DNTX_00027813";transcript_type "protein_coding";transcript_biotype "protein_coding";gene_id "XLOC_003715";gene_name "ZDHHC16";class_code "=";oId "RPE_Fetal.Tissue_00072728";is.last "FALSE";is.first "FALSE";is.singleExon "FALSE"
chr10	transdecoder	CDS	97452895	97452923	.	+	1	transcript_id "DNTX_00027813";transcript_type "protein_coding";transcript_biotype "protein_coding";gene_id "XLOC_003715";gene_name "ZDHHC16";class_code "=";oId "RPE_Fetal.Tissue_00072728";is.last "FALSE";is.first "FALSE";is.singleExon "FALSE"
chr10	transdecoder	CDS	97455602	97455783	.	+	2	transcript_id "DNTX_00027813";transcript_type "protein_coding";transcript_biotype "protein_coding";gene_id "XLOC_003715";gene_name "ZDHHC16";class_code "=";oId "RPE_Fetal.Tissue_00072728";is.last "FALSE";is.first "FALSE";is.singleExon "FALSE"
chr10	transdecoder	CDS	97455974	97456044	.	+	0	transcript_id "DNTX_00027813";transcript_type "protein_coding";transcript_biotype "protein_coding";gene_id "XLOC_003715";gene_name "ZDHHC16";class_code "=";oId "RPE_Fetal.Tissue_00072728";is.last "FALSE";is.first "FALSE";is.singleExon "FALSE"
chr10	transdecoder	CDS	97456777	97456888	.	+	1	transcript_id "DNTX_00027813";transcript_type "protein_coding";transcript_biotype "protein_coding";gene_id "XLOC_003715";gene_name "ZDHHC16";class_code "=";oId "RPE_Fetal.Tissue_00072728";is.last "FALSE";is.first "FALSE";is.singleExon "FALSE"
chr10	transdecoder	stop_codon	97456889	97456891	.	+	0	transcript_id "DNTX_00027813";transcript_type "protein_coding";transcript_biotype "protein_coding";gene_id "XLOC_003715";gene_name "ZDHHC16";class_code "=";oId "RPE_Fetal.Tissue_00072728";is.last "FALSE";is.first "FALSE";is.singleExon "FALSE"
chr10	transdecoder	three_prime_UTR	97456892	97457085	.	+	.	transcript_id "DNTX_00027813";transcript_type "protein_coding";transcript_biotype "protein_coding";gene_id "XLOC_003715";gene_name "ZDHHC16";class_code "=";oId "RPE_Fetal.Tissue_00072728";is.last "FALSE";is.first "FALSE";is.singleExon "FALSE"
chr10	transdecoder	transcript	97446197	97468949	.	+	.	transcript_id "DNTX_00034310";transcript_type "protein_coding";transcript_biotype "protein_coding";gene_id "XLOC_003715";gene_name "ZDHHC16";class_code "j";oId "Cells-Transformedfibroblasts_00040237";is.last "FALSE";is.first "FALSE";is.singleExon "FALSE"
chr10	transdecoder	exon	97446197	97446353	.	+	.	transcript_id "DNTX_00034310";transcript_type "protein_coding";transcript_biotype "protein_coding";exon_number "1";gene_id "XLOC_003715";gene_name "ZDHHC16";class_code "j";oId "Cells-Transformedfibroblasts_00040237";is.last "FALSE";is.first "TRUE";is.singleExon "FALSE"
chr10	transdecoder	exon	97451671	97451918	.	+	.	transcript_id "DNTX_00034310";transcript_type "protein_coding";transcript_biotype "protein_coding";exon_number "2";gene_id "XLOC_003715";gene_name "ZDHHC16";class_code "j";oId "Cells-Transformedfibroblasts_00040237";is.last "FALSE";is.first "FALSE";is.singleExon "FALSE"
chr10	transdecoder	exon	97452090	97452284	.	+	.	transcript_id "DNTX_00034310";transcript_type "protein_coding";transcript_biotype "protein_coding";exon_number "3";gene_id "XLOC_003715";gene_name "ZDHHC16";class_code "j";oId "Cells-Transformedfibroblasts_00040237";is.last "FALSE";is.first "FALSE";is.singleExon "FALSE"
chr10	transdecoder	exon	97452415	97452503	.	+	.	transcript_id "DNTX_00034310";transcript_type "protein_coding";transcript_biotype "protein_coding";exon_number "4";gene_id "XLOC_003715";gene_name "ZDHHC16";class_code "j";oId "Cells-Transformedfibroblasts_00040237";is.last "FALSE";is.first "FALSE";is.singleExon "FALSE"
chr10	transdecoder	exon	97452895	97452923	.	+	.	transcript_id "DNTX_00034310";transcript_type "protein_coding";transcript_biotype "protein_coding";exon_number "5";gene_id "XLOC_003715";gene_name "ZDHHC16";class_code "j";oId "Cells-Transformedfibroblasts_00040237";is.last "FALSE";is.first "FALSE";is.singleExon "FALSE"
chr10	transdecoder	exon	97453530	97453663	.	+	.	transcript_id "DNTX_00034310";transcript_type "protein_coding";transcript_biotype "protein_coding";exon_number "6";gene_id "XLOC_003715";gene_name "ZDHHC16";class_code "j";oId "Cells-Transformedfibroblasts_00040237";is.last "FALSE";is.first "FALSE";is.singleExon "FALSE"
chr10	transdecoder	exon	97453799	97453846	.	+	.	transcript_id "DNTX_00034310";transcript_type "protein_coding";transcript_biotype "protein_coding";exon_number "7";gene_id "XLOC_003715";gene_name "ZDHHC16";class_code "j";oId "Cells-Transformedfibroblasts_00040237";is.last "FALSE";is.first "FALSE";is.singleExon "FALSE"
chr10	transdecoder	exon	97454714	97454799	.	+	.	transcript_id "DNTX_00034310";transcript_type "protein_coding";transcript_biotype "protein_coding";exon_number "8";gene_id "XLOC_003715";gene_name "ZDHHC16";class_code "j";oId "Cells-Transformedfibroblasts_00040237";is.last "FALSE";is.first "FALSE";is.singleExon "FALSE"
chr10	transdecoder	exon	97455660	97455783	.	+	.	transcript_id "DNTX_00034310";transcript_type "protein_coding";transcript_biotype "protein_coding";exon_number "9";gene_id "XLOC_003715";gene_name "ZDHHC16";class_code "j";oId "Cells-Transformedfibroblasts_00040237";is.last "FALSE";is.first "FALSE";is.singleExon "FALSE"
chr10	transdecoder	exon	97455974	97456044	.	+	.	transcript_id "DNTX_00034310";transcript_type "protein_coding";transcript_biotype "protein_coding";exon_number "10";gene_id "XLOC_003715";gene_name "ZDHHC16";class_code "j";oId "Cells-Transformedfibroblasts_00040237";is.last "FALSE";is.first "FALSE";is.singleExon "FALSE"
chr10	transdecoder	exon	97456777	97457350	.	+	.	transcript_id "DNTX_00034310";transcript_type "protein_coding";transcript_biotype "protein_coding";exon_number "11";gene_id "XLOC_003715";gene_name "ZDHHC16";class_code "j";oId "Cells-Transformedfibroblasts_00040237";is.last "FALSE";novel_exon_id "nvl_exon27802";novel_exon_type "A3SS";is.first "FALSE";is.singleExon "FALSE"
chr10	transdecoder	exon	97468632	97468949	.	+	.	transcript_id "DNTX_00034310";transcript_type "protein_coding";transcript_biotype "protein_coding";exon_number "12";gene_id "XLOC_003715";gene_name "ZDHHC16";class_code "j";oId "Cells-Transformedfibroblasts_00040237";is.last "TRUE";novel_exon_id "nvl_exon27804";novel_exon_type "novel_TES";is.first "FALSE";is.singleExon "FALSE"
chr10	transdecoder	five_prime_UTR	97446197	97446353	.	+	.	transcript_id "DNTX_00034310";transcript_type "protein_coding";transcript_biotype "protein_coding";gene_id "XLOC_003715";gene_name "ZDHHC16";class_code "j";oId "Cells-Transformedfibroblasts_00040237";is.last "FALSE";is.first "TRUE";is.singleExon "FALSE"
chr10	transdecoder	five_prime_UTR	97451671	97451675	.	+	.	transcript_id "DNTX_00034310";transcript_type "protein_coding";transcript_biotype "protein_coding";gene_id "XLOC_003715";gene_name "ZDHHC16";class_code "j";oId "Cells-Transformedfibroblasts_00040237";is.last "FALSE";is.first "FALSE";is.singleExon "FALSE"
chr10	transdecoder	start_codon	97451676	97451678	.	+	0	transcript_id "DNTX_00034310";transcript_type "protein_coding";transcript_biotype "protein_coding";gene_id "XLOC_003715";gene_name "ZDHHC16";class_code "j";oId "Cells-Transformedfibroblasts_00040237";is.last "FALSE";is.first "FALSE";is.singleExon "FALSE"
chr10	transdecoder	CDS	97451676	97451918	.	+	0	transcript_id "DNTX_00034310";transcript_type "protein_coding";transcript_biotype "protein_coding";gene_id "XLOC_003715";gene_name "ZDHHC16";class_code "j";oId "Cells-Transformedfibroblasts_00040237";is.last "FALSE";is.first "FALSE";is.singleExon "FALSE"
chr10	transdecoder	CDS	97452090	97452284	.	+	0	transcript_id "DNTX_00034310";transcript_type "protein_coding";transcript_biotype "protein_coding";gene_id "XLOC_003715";gene_name "ZDHHC16";class_code "j";oId "Cells-Transformedfibroblasts_00040237";is.last "FALSE";is.first "FALSE";is.singleExon "FALSE"
chr10	transdecoder	CDS	97452415	97452503	.	+	0	transcript_id "DNTX_00034310";transcript_type "protein_coding";transcript_biotype "protein_coding";gene_id "XLOC_003715";gene_name "ZDHHC16";class_code "j";oId "Cells-Transformedfibroblasts_00040237";is.last "FALSE";is.first "FALSE";is.singleExon "FALSE"
chr10	transdecoder	CDS	97452895	97452923	.	+	1	transcript_id "DNTX_00034310";transcript_type "protein_coding";transcript_biotype "protein_coding";gene_id "XLOC_003715";gene_name "ZDHHC16";class_code "j";oId "Cells-Transformedfibroblasts_00040237";is.last "FALSE";is.first "FALSE";is.singleExon "FALSE"
chr10	transdecoder	CDS	97453530	97453663	.	+	2	transcript_id "DNTX_00034310";transcript_type "protein_coding";transcript_biotype "protein_coding";gene_id "XLOC_003715";gene_name "ZDHHC16";class_code "j";oId "Cells-Transformedfibroblasts_00040237";is.last "FALSE";is.first "FALSE";is.singleExon "FALSE"
chr10	transdecoder	CDS	97453799	97453846	.	+	0	transcript_id "DNTX_00034310";transcript_type "protein_coding";transcript_biotype "protein_coding";gene_id "XLOC_003715";gene_name "ZDHHC16";class_code "j";oId "Cells-Transformedfibroblasts_00040237";is.last "FALSE";is.first "FALSE";is.singleExon "FALSE"
chr10	transdecoder	CDS	97454714	97454799	.	+	0	transcript_id "DNTX_00034310";transcript_type "protein_coding";transcript_biotype "protein_coding";gene_id "XLOC_003715";gene_name "ZDHHC16";class_code "j";oId "Cells-Transformedfibroblasts_00040237";is.last "FALSE";is.first "FALSE";is.singleExon "FALSE"
chr10	transdecoder	CDS	97455660	97455783	.	+	1	transcript_id "DNTX_00034310";transcript_type "protein_coding";transcript_biotype "protein_coding";gene_id "XLOC_003715";gene_name "ZDHHC16";class_code "j";oId "Cells-Transformedfibroblasts_00040237";is.last "FALSE";is.first "FALSE";is.singleExon "FALSE"
chr10	transdecoder	CDS	97455974	97456044	.	+	0	transcript_id "DNTX_00034310";transcript_type "protein_coding";transcript_biotype "protein_coding";gene_id "XLOC_003715";gene_name "ZDHHC16";class_code "j";oId "Cells-Transformedfibroblasts_00040237";is.last "FALSE";is.first "FALSE";is.singleExon "FALSE"
chr10	transdecoder	CDS	97456777	97456888	.	+	1	transcript_id "DNTX_00034310";transcript_type "protein_coding";transcript_biotype "protein_coding";gene_id "XLOC_003715";gene_name "ZDHHC16";class_code "j";oId "Cells-Transformedfibroblasts_00040237";is.last "FALSE";is.first "FALSE";is.singleExon "FALSE"
chr10	transdecoder	stop_codon	97456889	97456891	.	+	0	transcript_id "DNTX_00034310";transcript_type "protein_coding";transcript_biotype "protein_coding";gene_id "XLOC_003715";gene_name "ZDHHC16";class_code "j";oId "Cells-Transformedfibroblasts_00040237";is.last "FALSE";is.first "FALSE";is.singleExon "FALSE"
chr10	transdecoder	three_prime_UTR	97456892	97457350	.	+	.	transcript_id "DNTX_00034310";transcript_type "protein_coding";transcript_biotype "protein_coding";gene_id "XLOC_003715";gene_name "ZDHHC16";class_code "j";oId "Cells-Transformedfibroblasts_00040237";is.last "FALSE";is.first "FALSE";is.singleExon "FALSE"
chr10	transdecoder	three_prime_UTR	97468632	97468949	.	+	.	transcript_id "DNTX_00034310";transcript_type "protein_coding";transcript_biotype "protein_coding";gene_id "XLOC_003715";gene_name "ZDHHC16";class_code "j";oId "Cells-Transformedfibroblasts_00040237";is.last "TRUE";novel_exon_id "nvl_exon27804";novel_exon_type "novel_TES";is.first "FALSE";is.singleExon "FALSE"
chr10	transdecoder	transcript	97446202	97457361	.	+	.	transcript_id "DNTX_00033266";transcript_type "protein_coding";transcript_biotype "protein_coding";gene_id "XLOC_003715";gene_name "ZDHHC16";class_code "n";oId "Cornea_Fetal.Tissue_00018349";is.last "FALSE";is.first "FALSE";is.singleExon "FALSE"
chr10	transdecoder	exon	97446202	97446353	.	+	.	transcript_id "DNTX_00033266";transcript_type "protein_coding";transcript_biotype "protein_coding";exon_number "1";gene_id "XLOC_003715";gene_name "ZDHHC16";class_code "n";oId "Cornea_Fetal.Tissue_00018349";is.last "FALSE";is.first "TRUE";is.singleExon "FALSE"
chr10	transdecoder	exon	97451671	97451918	.	+	.	transcript_id "DNTX_00033266";transcript_type "protein_coding";transcript_biotype "protein_coding";exon_number "2";gene_id "XLOC_003715";gene_name "ZDHHC16";class_code "n";oId "Cornea_Fetal.Tissue_00018349";is.last "FALSE";is.first "FALSE";is.singleExon "FALSE"
chr10	transdecoder	exon	97452090	97452284	.	+	.	transcript_id "DNTX_00033266";transcript_type "protein_coding";transcript_biotype "protein_coding";exon_number "3";gene_id "XLOC_003715";gene_name "ZDHHC16";class_code "n";oId "Cornea_Fetal.Tissue_00018349";is.last "FALSE";is.first "FALSE";is.singleExon "FALSE"
chr10	transdecoder	exon	97452415	97452503	.	+	.	transcript_id "DNTX_00033266";transcript_type "protein_coding";transcript_biotype "protein_coding";exon_number "4";gene_id "XLOC_003715";gene_name "ZDHHC16";class_code "n";oId "Cornea_Fetal.Tissue_00018349";is.last "FALSE";is.first "FALSE";is.singleExon "FALSE"
chr10	transdecoder	exon	97452895	97452923	.	+	.	transcript_id "DNTX_00033266";transcript_type "protein_coding";transcript_biotype "protein_coding";exon_number "5";gene_id "XLOC_003715";gene_name "ZDHHC16";class_code "n";oId "Cornea_Fetal.Tissue_00018349";is.last "FALSE";is.first "FALSE";is.singleExon "FALSE"
chr10	transdecoder	exon	97453530	97453846	.	+	.	transcript_id "DNTX_00033266";transcript_type "protein_coding";transcript_biotype "protein_coding";exon_number "6";gene_id "XLOC_003715";gene_name "ZDHHC16";class_code "n";oId "Cornea_Fetal.Tissue_00018349";is.last "FALSE";novel_exon_id "nvl_exon27805";novel_exon_type "RI";is.first "FALSE";is.singleExon "FALSE"
chr10	transdecoder	exon	97454714	97454799	.	+	.	transcript_id "DNTX_00033266";transcript_type "protein_coding";transcript_biotype "protein_coding";exon_number "7";gene_id "XLOC_003715";gene_name "ZDHHC16";class_code "n";oId "Cornea_Fetal.Tissue_00018349";is.last "FALSE";is.first "FALSE";is.singleExon "FALSE"
chr10	transdecoder	exon	97455660	97455783	.	+	.	transcript_id "DNTX_00033266";transcript_type "protein_coding";transcript_biotype "protein_coding";exon_number "8";gene_id "XLOC_003715";gene_name "ZDHHC16";class_code "n";oId "Cornea_Fetal.Tissue_00018349";is.last "FALSE";is.first "FALSE";is.singleExon "FALSE"
chr10	transdecoder	exon	97455974	97456044	.	+	.	transcript_id "DNTX_00033266";transcript_type "protein_coding";transcript_biotype "protein_coding";exon_number "9";gene_id "XLOC_003715";gene_name "ZDHHC16";class_code "n";oId "Cornea_Fetal.Tissue_00018349";is.last "FALSE";is.first "FALSE";is.singleExon "FALSE"
chr10	transdecoder	exon	97456777	97457361	.	+	.	transcript_id "DNTX_00033266";transcript_type "protein_coding";transcript_biotype "protein_coding";exon_number "10";gene_id "XLOC_003715";gene_name "ZDHHC16";class_code "n";oId "Cornea_Fetal.Tissue_00018349";is.last "TRUE";is.first "FALSE";is.singleExon "FALSE"
chr10	transdecoder	five_prime_UTR	97446202	97446353	.	+	.	transcript_id "DNTX_00033266";transcript_type "protein_coding";transcript_biotype "protein_coding";gene_id "XLOC_003715";gene_name "ZDHHC16";class_code "n";oId "Cornea_Fetal.Tissue_00018349";is.last "FALSE";is.first "TRUE";is.singleExon "FALSE"
chr10	transdecoder	five_prime_UTR	97451671	97451675	.	+	.	transcript_id "DNTX_00033266";transcript_type "protein_coding";transcript_biotype "protein_coding";gene_id "XLOC_003715";gene_name "ZDHHC16";class_code "n";oId "Cornea_Fetal.Tissue_00018349";is.last "FALSE";is.first "FALSE";is.singleExon "FALSE"
chr10	transdecoder	start_codon	97451676	97451678	.	+	0	transcript_id "DNTX_00033266";transcript_type "protein_coding";transcript_biotype "protein_coding";gene_id "XLOC_003715";gene_name "ZDHHC16";class_code "n";oId "Cornea_Fetal.Tissue_00018349";is.last "FALSE";is.first "FALSE";is.singleExon "FALSE"
chr10	transdecoder	CDS	97451676	97451918	.	+	0	transcript_id "DNTX_00033266";transcript_type "protein_coding";transcript_biotype "protein_coding";gene_id "XLOC_003715";gene_name "ZDHHC16";class_code "n";oId "Cornea_Fetal.Tissue_00018349";is.last "FALSE";is.first "FALSE";is.singleExon "FALSE"
chr10	transdecoder	CDS	97452090	97452284	.	+	0	transcript_id "DNTX_00033266";transcript_type "protein_coding";transcript_biotype "protein_coding";gene_id "XLOC_003715";gene_name "ZDHHC16";class_code "n";oId "Cornea_Fetal.Tissue_00018349";is.last "FALSE";is.first "FALSE";is.singleExon "FALSE"
chr10	transdecoder	CDS	97452415	97452503	.	+	0	transcript_id "DNTX_00033266";transcript_type "protein_coding";transcript_biotype "protein_coding";gene_id "XLOC_003715";gene_name "ZDHHC16";class_code "n";oId "Cornea_Fetal.Tissue_00018349";is.last "FALSE";is.first "FALSE";is.singleExon "FALSE"
chr10	transdecoder	CDS	97452895	97452923	.	+	1	transcript_id "DNTX_00033266";transcript_type "protein_coding";transcript_biotype "protein_coding";gene_id "XLOC_003715";gene_name "ZDHHC16";class_code "n";oId "Cornea_Fetal.Tissue_00018349";is.last "FALSE";is.first "FALSE";is.singleExon "FALSE"
chr10	transdecoder	CDS	97453530	97453741	.	+	2	transcript_id "DNTX_00033266";transcript_type "protein_coding";transcript_biotype "protein_coding";gene_id "XLOC_003715";gene_name "ZDHHC16";class_code "n";oId "Cornea_Fetal.Tissue_00018349";is.last "FALSE";is.first "FALSE";is.singleExon "FALSE"
chr10	transdecoder	stop_codon	97453742	97453744	.	+	0	transcript_id "DNTX_00033266";transcript_type "protein_coding";transcript_biotype "protein_coding";gene_id "XLOC_003715";gene_name "ZDHHC16";class_code "n";oId "Cornea_Fetal.Tissue_00018349";is.last "FALSE";is.first "FALSE";is.singleExon "FALSE"
chr10	transdecoder	three_prime_UTR	97453745	97453846	.	+	.	transcript_id "DNTX_00033266";transcript_type "protein_coding";transcript_biotype "protein_coding";gene_id "XLOC_003715";gene_name "ZDHHC16";class_code "n";oId "Cornea_Fetal.Tissue_00018349";is.last "FALSE";is.first "FALSE";is.singleExon "FALSE"
chr10	transdecoder	three_prime_UTR	97454714	97454799	.	+	.	transcript_id "DNTX_00033266";transcript_type "protein_coding";transcript_biotype "protein_coding";gene_id "XLOC_003715";gene_name "ZDHHC16";class_code "n";oId "Cornea_Fetal.Tissue_00018349";is.last "FALSE";is.first "FALSE";is.singleExon "FALSE"
chr10	transdecoder	three_prime_UTR	97455660	97455783	.	+	.	transcript_id "DNTX_00033266";transcript_type "protein_coding";transcript_biotype "protein_coding";gene_id "XLOC_003715";gene_name "ZDHHC16";class_code "n";oId "Cornea_Fetal.Tissue_00018349";is.last "FALSE";is.first "FALSE";is.singleExon "FALSE"
chr10	transdecoder	three_prime_UTR	97455974	97456044	.	+	.	transcript_id "DNTX_00033266";transcript_type "protein_coding";transcript_biotype "protein_coding";gene_id "XLOC_003715";gene_name "ZDHHC16";class_code "n";oId "Cornea_Fetal.Tissue_00018349";is.last "FALSE";is.first "FALSE";is.singleExon "FALSE"
chr10	transdecoder	three_prime_UTR	97456777	97457361	.	+	.	transcript_id "DNTX_00033266";transcript_type "protein_coding";transcript_biotype "protein_coding";gene_id "XLOC_003715";gene_name "ZDHHC16";class_code "n";oId "Cornea_Fetal.Tissue_00018349";is.last "TRUE";is.first "FALSE";is.singleExon "FALSE"
chr10	transdecoder	transcript	97446202	97457366	.	+	.	transcript_id "DNTX_00027814";transcript_type "protein_coding";transcript_biotype "protein_coding";gene_id "XLOC_003715";gene_name "ZDHHC16";class_code "=";oId "RPE_Fetal.Tissue_00072729";is.last "FALSE";is.first "FALSE";is.singleExon "FALSE"
chr10	transdecoder	exon	97446202	97446353	.	+	.	transcript_id "DNTX_00027814";transcript_type "protein_coding";transcript_biotype "protein_coding";exon_number "1";gene_id "XLOC_003715";gene_name "ZDHHC16";class_code "=";oId "RPE_Fetal.Tissue_00072729";is.last "FALSE";is.first "TRUE";is.singleExon "FALSE"
chr10	transdecoder	exon	97451671	97451918	.	+	.	transcript_id "DNTX_00027814";transcript_type "protein_coding";transcript_biotype "protein_coding";exon_number "2";gene_id "XLOC_003715";gene_name "ZDHHC16";class_code "=";oId "RPE_Fetal.Tissue_00072729";is.last "FALSE";is.first "FALSE";is.singleExon "FALSE"
chr10	transdecoder	exon	97452090	97452284	.	+	.	transcript_id "DNTX_00027814";transcript_type "protein_coding";transcript_biotype "protein_coding";exon_number "3";gene_id "XLOC_003715";gene_name "ZDHHC16";class_code "=";oId "RPE_Fetal.Tissue_00072729";is.last "FALSE";is.first "FALSE";is.singleExon "FALSE"
chr10	transdecoder	exon	97452415	97452503	.	+	.	transcript_id "DNTX_00027814";transcript_type "protein_coding";transcript_biotype "protein_coding";exon_number "4";gene_id "XLOC_003715";gene_name "ZDHHC16";class_code "=";oId "RPE_Fetal.Tissue_00072729";is.last "FALSE";is.first "FALSE";is.singleExon "FALSE"
chr10	transdecoder	exon	97452895	97452923	.	+	.	transcript_id "DNTX_00027814";transcript_type "protein_coding";transcript_biotype "protein_coding";exon_number "5";gene_id "XLOC_003715";gene_name "ZDHHC16";class_code "=";oId "RPE_Fetal.Tissue_00072729";is.last "FALSE";is.first "FALSE";is.singleExon "FALSE"
chr10	transdecoder	exon	97453530	97453663	.	+	.	transcript_id "DNTX_00027814";transcript_type "protein_coding";transcript_biotype "protein_coding";exon_number "6";gene_id "XLOC_003715";gene_name "ZDHHC16";class_code "=";oId "RPE_Fetal.Tissue_00072729";is.last "FALSE";is.first "FALSE";is.singleExon "FALSE"
chr10	transdecoder	exon	97454714	97454799	.	+	.	transcript_id "DNTX_00027814";transcript_type "protein_coding";transcript_biotype "protein_coding";exon_number "7";gene_id "XLOC_003715";gene_name "ZDHHC16";class_code "=";oId "RPE_Fetal.Tissue_00072729";is.last "FALSE";is.first "FALSE";is.singleExon "FALSE"
chr10	transdecoder	exon	97455660	97455783	.	+	.	transcript_id "DNTX_00027814";transcript_type "protein_coding";transcript_biotype "protein_coding";exon_number "8";gene_id "XLOC_003715";gene_name "ZDHHC16";class_code "=";oId "RPE_Fetal.Tissue_00072729";is.last "FALSE";is.first "FALSE";is.singleExon "FALSE"
chr10	transdecoder	exon	97455974	97456044	.	+	.	transcript_id "DNTX_00027814";transcript_type "protein_coding";transcript_biotype "protein_coding";exon_number "9";gene_id "XLOC_003715";gene_name "ZDHHC16";class_code "=";oId "RPE_Fetal.Tissue_00072729";is.last "FALSE";is.first "FALSE";is.singleExon "FALSE"
chr10	transdecoder	exon	97456777	97457366	.	+	.	transcript_id "DNTX_00027814";transcript_type "protein_coding";transcript_biotype "protein_coding";exon_number "10";gene_id "XLOC_003715";gene_name "ZDHHC16";class_code "=";oId "RPE_Fetal.Tissue_00072729";is.last "TRUE";is.first "FALSE";is.singleExon "FALSE"
chr10	transdecoder	five_prime_UTR	97446202	97446353	.	+	.	transcript_id "DNTX_00027814";transcript_type "protein_coding";transcript_biotype "protein_coding";gene_id "XLOC_003715";gene_name "ZDHHC16";class_code "=";oId "RPE_Fetal.Tissue_00072729";is.last "FALSE";is.first "TRUE";is.singleExon "FALSE"
chr10	transdecoder	five_prime_UTR	97451671	97451675	.	+	.	transcript_id "DNTX_00027814";transcript_type "protein_coding";transcript_biotype "protein_coding";gene_id "XLOC_003715";gene_name "ZDHHC16";class_code "=";oId "RPE_Fetal.Tissue_00072729";is.last "FALSE";is.first "FALSE";is.singleExon "FALSE"
chr10	transdecoder	start_codon	97451676	97451678	.	+	0	transcript_id "DNTX_00027814";transcript_type "protein_coding";transcript_biotype "protein_coding";gene_id "XLOC_003715";gene_name "ZDHHC16";class_code "=";oId "RPE_Fetal.Tissue_00072729";is.last "FALSE";is.first "FALSE";is.singleExon "FALSE"
chr10	transdecoder	CDS	97451676	97451918	.	+	0	transcript_id "DNTX_00027814";transcript_type "protein_coding";transcript_biotype "protein_coding";gene_id "XLOC_003715";gene_name "ZDHHC16";class_code "=";oId "RPE_Fetal.Tissue_00072729";is.last "FALSE";is.first "FALSE";is.singleExon "FALSE"
chr10	transdecoder	CDS	97452090	97452284	.	+	0	transcript_id "DNTX_00027814";transcript_type "protein_coding";transcript_biotype "protein_coding";gene_id "XLOC_003715";gene_name "ZDHHC16";class_code "=";oId "RPE_Fetal.Tissue_00072729";is.last "FALSE";is.first "FALSE";is.singleExon "FALSE"
chr10	transdecoder	CDS	97452415	97452503	.	+	0	transcript_id "DNTX_00027814";transcript_type "protein_coding";transcript_biotype "protein_coding";gene_id "XLOC_003715";gene_name "ZDHHC16";class_code "=";oId "RPE_Fetal.Tissue_00072729";is.last "FALSE";is.first "FALSE";is.singleExon "FALSE"
chr10	transdecoder	CDS	97452895	97452923	.	+	1	transcript_id "DNTX_00027814";transcript_type "protein_coding";transcript_biotype "protein_coding";gene_id "XLOC_003715";gene_name "ZDHHC16";class_code "=";oId "RPE_Fetal.Tissue_00072729";is.last "FALSE";is.first "FALSE";is.singleExon "FALSE"
chr10	transdecoder	CDS	97453530	97453663	.	+	2	transcript_id "DNTX_00027814";transcript_type "protein_coding";transcript_biotype "protein_coding";gene_id "XLOC_003715";gene_name "ZDHHC16";class_code "=";oId "RPE_Fetal.Tissue_00072729";is.last "FALSE";is.first "FALSE";is.singleExon "FALSE"
chr10	transdecoder	CDS	97454714	97454799	.	+	0	transcript_id "DNTX_00027814";transcript_type "protein_coding";transcript_biotype "protein_coding";gene_id "XLOC_003715";gene_name "ZDHHC16";class_code "=";oId "RPE_Fetal.Tissue_00072729";is.last "FALSE";is.first "FALSE";is.singleExon "FALSE"
chr10	transdecoder	CDS	97455660	97455783	.	+	1	transcript_id "DNTX_00027814";transcript_type "protein_coding";transcript_biotype "protein_coding";gene_id "XLOC_003715";gene_name "ZDHHC16";class_code "=";oId "RPE_Fetal.Tissue_00072729";is.last "FALSE";is.first "FALSE";is.singleExon "FALSE"
chr10	transdecoder	CDS	97455974	97456044	.	+	0	transcript_id "DNTX_00027814";transcript_type "protein_coding";transcript_biotype "protein_coding";gene_id "XLOC_003715";gene_name "ZDHHC16";class_code "=";oId "RPE_Fetal.Tissue_00072729";is.last "FALSE";is.first "FALSE";is.singleExon "FALSE"
chr10	transdecoder	CDS	97456777	97456888	.	+	1	transcript_id "DNTX_00027814";transcript_type "protein_coding";transcript_biotype "protein_coding";gene_id "XLOC_003715";gene_name "ZDHHC16";class_code "=";oId "RPE_Fetal.Tissue_00072729";is.last "FALSE";is.first "FALSE";is.singleExon "FALSE"
chr10	transdecoder	stop_codon	97456889	97456891	.	+	0	transcript_id "DNTX_00027814";transcript_type "protein_coding";transcript_biotype "protein_coding";gene_id "XLOC_003715";gene_name "ZDHHC16";class_code "=";oId "RPE_Fetal.Tissue_00072729";is.last "FALSE";is.first "FALSE";is.singleExon "FALSE"
chr10	transdecoder	three_prime_UTR	97456892	97457366	.	+	.	transcript_id "DNTX_00027814";transcript_type "protein_coding";transcript_biotype "protein_coding";gene_id "XLOC_003715";gene_name "ZDHHC16";class_code "=";oId "RPE_Fetal.Tissue_00072729";is.last "FALSE";is.first "FALSE";is.singleExon "FALSE"
chr10	transdecoder	transcript	97446204	97457366	.	+	.	transcript_id "DNTX_00028983";transcript_type "protein_coding";transcript_biotype "protein_coding";gene_id "XLOC_003715";gene_name "ZDHHC16";class_code "=";oId "Retina_Adult.Tissue_00141778";is.last "FALSE";is.first "FALSE";is.singleExon "FALSE"
chr10	transdecoder	exon	97446204	97446353	.	+	.	transcript_id "DNTX_00028983";transcript_type "protein_coding";transcript_biotype "protein_coding";exon_number "1";gene_id "XLOC_003715";gene_name "ZDHHC16";class_code "=";oId "Retina_Adult.Tissue_00141778";is.last "FALSE";is.first "TRUE";is.singleExon "FALSE"
chr10	transdecoder	exon	97451671	97451918	.	+	.	transcript_id "DNTX_00028983";transcript_type "protein_coding";transcript_biotype "protein_coding";exon_number "2";gene_id "XLOC_003715";gene_name "ZDHHC16";class_code "=";oId "Retina_Adult.Tissue_00141778";is.last "FALSE";is.first "FALSE";is.singleExon "FALSE"
chr10	transdecoder	exon	97452090	97452284	.	+	.	transcript_id "DNTX_00028983";transcript_type "protein_coding";transcript_biotype "protein_coding";exon_number "3";gene_id "XLOC_003715";gene_name "ZDHHC16";class_code "=";oId "Retina_Adult.Tissue_00141778";is.last "FALSE";is.first "FALSE";is.singleExon "FALSE"
chr10	transdecoder	exon	97452415	97452503	.	+	.	transcript_id "DNTX_00028983";transcript_type "protein_coding";transcript_biotype "protein_coding";exon_number "4";gene_id "XLOC_003715";gene_name "ZDHHC16";class_code "=";oId "Retina_Adult.Tissue_00141778";is.last "FALSE";is.first "FALSE";is.singleExon "FALSE"
chr10	transdecoder	exon	97453618	97453663	.	+	.	transcript_id "DNTX_00028983";transcript_type "protein_coding";transcript_biotype "protein_coding";exon_number "5";gene_id "XLOC_003715";gene_name "ZDHHC16";class_code "=";oId "Retina_Adult.Tissue_00141778";is.last "FALSE";is.first "FALSE";is.singleExon "FALSE"
chr10	transdecoder	exon	97453799	97453846	.	+	.	transcript_id "DNTX_00028983";transcript_type "protein_coding";transcript_biotype "protein_coding";exon_number "6";gene_id "XLOC_003715";gene_name "ZDHHC16";class_code "=";oId "Retina_Adult.Tissue_00141778";is.last "FALSE";is.first "FALSE";is.singleExon "FALSE"
chr10	transdecoder	exon	97454714	97454799	.	+	.	transcript_id "DNTX_00028983";transcript_type "protein_coding";transcript_biotype "protein_coding";exon_number "7";gene_id "XLOC_003715";gene_name "ZDHHC16";class_code "=";oId "Retina_Adult.Tissue_00141778";is.last "FALSE";is.first "FALSE";is.singleExon "FALSE"
chr10	transdecoder	exon	97455660	97455783	.	+	.	transcript_id "DNTX_00028983";transcript_type "protein_coding";transcript_biotype "protein_coding";exon_number "8";gene_id "XLOC_003715";gene_name "ZDHHC16";class_code "=";oId "Retina_Adult.Tissue_00141778";is.last "FALSE";is.first "FALSE";is.singleExon "FALSE"
chr10	transdecoder	exon	97455974	97456044	.	+	.	transcript_id "DNTX_00028983";transcript_type "protein_coding";transcript_biotype "protein_coding";exon_number "9";gene_id "XLOC_003715";gene_name "ZDHHC16";class_code "=";oId "Retina_Adult.Tissue_00141778";is.last "FALSE";is.first "FALSE";is.singleExon "FALSE"
chr10	transdecoder	exon	97456777	97457366	.	+	.	transcript_id "DNTX_00028983";transcript_type "protein_coding";transcript_biotype "protein_coding";exon_number "10";gene_id "XLOC_003715";gene_name "ZDHHC16";class_code "=";oId "Retina_Adult.Tissue_00141778";is.last "TRUE";is.first "FALSE";is.singleExon "FALSE"
chr10	transdecoder	five_prime_UTR	97446204	97446353	.	+	.	transcript_id "DNTX_00028983";transcript_type "protein_coding";transcript_biotype "protein_coding";gene_id "XLOC_003715";gene_name "ZDHHC16";class_code "=";oId "Retina_Adult.Tissue_00141778";is.last "FALSE";is.first "TRUE";is.singleExon "FALSE"
chr10	transdecoder	five_prime_UTR	97451671	97451675	.	+	.	transcript_id "DNTX_00028983";transcript_type "protein_coding";transcript_biotype "protein_coding";gene_id "XLOC_003715";gene_name "ZDHHC16";class_code "=";oId "Retina_Adult.Tissue_00141778";is.last "FALSE";is.first "FALSE";is.singleExon "FALSE"
chr10	transdecoder	start_codon	97451676	97451678	.	+	0	transcript_id "DNTX_00028983";transcript_type "protein_coding";transcript_biotype "protein_coding";gene_id "XLOC_003715";gene_name "ZDHHC16";class_code "=";oId "Retina_Adult.Tissue_00141778";is.last "FALSE";is.first "FALSE";is.singleExon "FALSE"
chr10	transdecoder	CDS	97451676	97451918	.	+	0	transcript_id "DNTX_00028983";transcript_type "protein_coding";transcript_biotype "protein_coding";gene_id "XLOC_003715";gene_name "ZDHHC16";class_code "=";oId "Retina_Adult.Tissue_00141778";is.last "FALSE";is.first "FALSE";is.singleExon "FALSE"
chr10	transdecoder	CDS	97452090	97452284	.	+	0	transcript_id "DNTX_00028983";transcript_type "protein_coding";transcript_biotype "protein_coding";gene_id "XLOC_003715";gene_name "ZDHHC16";class_code "=";oId "Retina_Adult.Tissue_00141778";is.last "FALSE";is.first "FALSE";is.singleExon "FALSE"
chr10	transdecoder	CDS	97452415	97452503	.	+	0	transcript_id "DNTX_00028983";transcript_type "protein_coding";transcript_biotype "protein_coding";gene_id "XLOC_003715";gene_name "ZDHHC16";class_code "=";oId "Retina_Adult.Tissue_00141778";is.last "FALSE";is.first "FALSE";is.singleExon "FALSE"
chr10	transdecoder	CDS	97453618	97453663	.	+	1	transcript_id "DNTX_00028983";transcript_type "protein_coding";transcript_biotype "protein_coding";gene_id "XLOC_003715";gene_name "ZDHHC16";class_code "=";oId "Retina_Adult.Tissue_00141778";is.last "FALSE";is.first "FALSE";is.singleExon "FALSE"
chr10	transdecoder	CDS	97453799	97453846	.	+	0	transcript_id "DNTX_00028983";transcript_type "protein_coding";transcript_biotype "protein_coding";gene_id "XLOC_003715";gene_name "ZDHHC16";class_code "=";oId "Retina_Adult.Tissue_00141778";is.last "FALSE";is.first "FALSE";is.singleExon "FALSE"
chr10	transdecoder	CDS	97454714	97454799	.	+	0	transcript_id "DNTX_00028983";transcript_type "protein_coding";transcript_biotype "protein_coding";gene_id "XLOC_003715";gene_name "ZDHHC16";class_code "=";oId "Retina_Adult.Tissue_00141778";is.last "FALSE";is.first "FALSE";is.singleExon "FALSE"
chr10	transdecoder	CDS	97455660	97455783	.	+	1	transcript_id "DNTX_00028983";transcript_type "protein_coding";transcript_biotype "protein_coding";gene_id "XLOC_003715";gene_name "ZDHHC16";class_code "=";oId "Retina_Adult.Tissue_00141778";is.last "FALSE";is.first "FALSE";is.singleExon "FALSE"
chr10	transdecoder	CDS	97455974	97456044	.	+	0	transcript_id "DNTX_00028983";transcript_type "protein_coding";transcript_biotype "protein_coding";gene_id "XLOC_003715";gene_name "ZDHHC16";class_code "=";oId "Retina_Adult.Tissue_00141778";is.last "FALSE";is.first "FALSE";is.singleExon "FALSE"
chr10	transdecoder	CDS	97456777	97456888	.	+	1	transcript_id "DNTX_00028983";transcript_type "protein_coding";transcript_biotype "protein_coding";gene_id "XLOC_003715";gene_name "ZDHHC16";class_code "=";oId "Retina_Adult.Tissue_00141778";is.last "FALSE";is.first "FALSE";is.singleExon "FALSE"
chr10	transdecoder	stop_codon	97456889	97456891	.	+	0	transcript_id "DNTX_00028983";transcript_type "protein_coding";transcript_biotype "protein_coding";gene_id "XLOC_003715";gene_name "ZDHHC16";class_code "=";oId "Retina_Adult.Tissue_00141778";is.last "FALSE";is.first "FALSE";is.singleExon "FALSE"
chr10	transdecoder	three_prime_UTR	97456892	97457366	.	+	.	transcript_id "DNTX_00028983";transcript_type "protein_coding";transcript_biotype "protein_coding";gene_id "XLOC_003715";gene_name "ZDHHC16";class_code "=";oId "Retina_Adult.Tissue_00141778";is.last "FALSE";is.first "FALSE";is.singleExon "FALSE"
chr10	transdecoder	transcript	97451736	97457361	.	+	.	transcript_id "DNTX_00028543";transcript_type "protein_coding";transcript_biotype "protein_coding";gene_id "XLOC_003715";gene_name "ZDHHC16";class_code "=";oId "ESC_Stem.Cell.Line_00039673";is.last "FALSE";is.first "FALSE";is.singleExon "FALSE"
chr10	transdecoder	exon	97451736	97451918	.	+	.	transcript_id "DNTX_00028543";transcript_type "protein_coding";transcript_biotype "protein_coding";exon_number "1";gene_id "XLOC_003715";gene_name "ZDHHC16";class_code "=";oId "ESC_Stem.Cell.Line_00039673";is.last "FALSE";is.first "TRUE";is.singleExon "FALSE"
chr10	transdecoder	exon	97452090	97452284	.	+	.	transcript_id "DNTX_00028543";transcript_type "protein_coding";transcript_biotype "protein_coding";exon_number "2";gene_id "XLOC_003715";gene_name "ZDHHC16";class_code "=";oId "ESC_Stem.Cell.Line_00039673";is.last "FALSE";is.first "FALSE";is.singleExon "FALSE"
chr10	transdecoder	exon	97452415	97452503	.	+	.	transcript_id "DNTX_00028543";transcript_type "protein_coding";transcript_biotype "protein_coding";exon_number "3";gene_id "XLOC_003715";gene_name "ZDHHC16";class_code "=";oId "ESC_Stem.Cell.Line_00039673";is.last "FALSE";is.first "FALSE";is.singleExon "FALSE"
chr10	transdecoder	exon	97452807	97452923	.	+	.	transcript_id "DNTX_00028543";transcript_type "protein_coding";transcript_biotype "protein_coding";exon_number "4";gene_id "XLOC_003715";gene_name "ZDHHC16";class_code "=";oId "ESC_Stem.Cell.Line_00039673";is.last "FALSE";is.first "FALSE";is.singleExon "FALSE"
chr10	transdecoder	exon	97453530	97453663	.	+	.	transcript_id "DNTX_00028543";transcript_type "protein_coding";transcript_biotype "protein_coding";exon_number "5";gene_id "XLOC_003715";gene_name "ZDHHC16";class_code "=";oId "ESC_Stem.Cell.Line_00039673";is.last "FALSE";is.first "FALSE";is.singleExon "FALSE"
chr10	transdecoder	exon	97453799	97453846	.	+	.	transcript_id "DNTX_00028543";transcript_type "protein_coding";transcript_biotype "protein_coding";exon_number "6";gene_id "XLOC_003715";gene_name "ZDHHC16";class_code "=";oId "ESC_Stem.Cell.Line_00039673";is.last "FALSE";is.first "FALSE";is.singleExon "FALSE"
chr10	transdecoder	exon	97454714	97454799	.	+	.	transcript_id "DNTX_00028543";transcript_type "protein_coding";transcript_biotype "protein_coding";exon_number "7";gene_id "XLOC_003715";gene_name "ZDHHC16";class_code "=";oId "ESC_Stem.Cell.Line_00039673";is.last "FALSE";is.first "FALSE";is.singleExon "FALSE"
chr10	transdecoder	exon	97455660	97455783	.	+	.	transcript_id "DNTX_00028543";transcript_type "protein_coding";transcript_biotype "protein_coding";exon_number "8";gene_id "XLOC_003715";gene_name "ZDHHC16";class_code "=";oId "ESC_Stem.Cell.Line_00039673";is.last "FALSE";is.first "FALSE";is.singleExon "FALSE"
chr10	transdecoder	exon	97455974	97456044	.	+	.	transcript_id "DNTX_00028543";transcript_type "protein_coding";transcript_biotype "protein_coding";exon_number "9";gene_id "XLOC_003715";gene_name "ZDHHC16";class_code "=";oId "ESC_Stem.Cell.Line_00039673";is.last "FALSE";is.first "FALSE";is.singleExon "FALSE"
chr10	transdecoder	exon	97456777	97457361	.	+	.	transcript_id "DNTX_00028543";transcript_type "protein_coding";transcript_biotype "protein_coding";exon_number "10";gene_id "XLOC_003715";gene_name "ZDHHC16";class_code "=";oId "ESC_Stem.Cell.Line_00039673";is.last "TRUE";is.first "FALSE";is.singleExon "FALSE"
chr10	transdecoder	start_codon	97451736	97451738	.	+	0	transcript_id "DNTX_00028543";transcript_type "protein_coding";transcript_biotype "protein_coding";gene_id "XLOC_003715";gene_name "ZDHHC16";class_code "=";oId "ESC_Stem.Cell.Line_00039673";is.last "FALSE";is.first "FALSE";is.singleExon "FALSE"
chr10	transdecoder	CDS	97451736	97451918	.	+	0	transcript_id "DNTX_00028543";transcript_type "protein_coding";transcript_biotype "protein_coding";gene_id "XLOC_003715";gene_name "ZDHHC16";class_code "=";oId "ESC_Stem.Cell.Line_00039673";is.last "FALSE";is.first "TRUE";is.singleExon "FALSE"
chr10	transdecoder	CDS	97452090	97452284	.	+	0	transcript_id "DNTX_00028543";transcript_type "protein_coding";transcript_biotype "protein_coding";gene_id "XLOC_003715";gene_name "ZDHHC16";class_code "=";oId "ESC_Stem.Cell.Line_00039673";is.last "FALSE";is.first "FALSE";is.singleExon "FALSE"
chr10	transdecoder	CDS	97452415	97452503	.	+	0	transcript_id "DNTX_00028543";transcript_type "protein_coding";transcript_biotype "protein_coding";gene_id "XLOC_003715";gene_name "ZDHHC16";class_code "=";oId "ESC_Stem.Cell.Line_00039673";is.last "FALSE";is.first "FALSE";is.singleExon "FALSE"
chr10	transdecoder	CDS	97452807	97452840	.	+	1	transcript_id "DNTX_00028543";transcript_type "protein_coding";transcript_biotype "protein_coding";gene_id "XLOC_003715";gene_name "ZDHHC16";class_code "=";oId "ESC_Stem.Cell.Line_00039673";is.last "FALSE";is.first "FALSE";is.singleExon "FALSE"
chr10	transdecoder	stop_codon	97452841	97452843	.	+	0	transcript_id "DNTX_00028543";transcript_type "protein_coding";transcript_biotype "protein_coding";gene_id "XLOC_003715";gene_name "ZDHHC16";class_code "=";oId "ESC_Stem.Cell.Line_00039673";is.last "FALSE";is.first "FALSE";is.singleExon "FALSE"
chr10	transdecoder	three_prime_UTR	97452844	97452923	.	+	.	transcript_id "DNTX_00028543";transcript_type "protein_coding";transcript_biotype "protein_coding";gene_id "XLOC_003715";gene_name "ZDHHC16";class_code "=";oId "ESC_Stem.Cell.Line_00039673";is.last "FALSE";is.first "FALSE";is.singleExon "FALSE"
chr10	transdecoder	three_prime_UTR	97453530	97453663	.	+	.	transcript_id "DNTX_00028543";transcript_type "protein_coding";transcript_biotype "protein_coding";gene_id "XLOC_003715";gene_name "ZDHHC16";class_code "=";oId "ESC_Stem.Cell.Line_00039673";is.last "FALSE";is.first "FALSE";is.singleExon "FALSE"
chr10	transdecoder	three_prime_UTR	97453799	97453846	.	+	.	transcript_id "DNTX_00028543";transcript_type "protein_coding";transcript_biotype "protein_coding";gene_id "XLOC_003715";gene_name "ZDHHC16";class_code "=";oId "ESC_Stem.Cell.Line_00039673";is.last "FALSE";is.first "FALSE";is.singleExon "FALSE"
chr10	transdecoder	three_prime_UTR	97454714	97454799	.	+	.	transcript_id "DNTX_00028543";transcript_type "protein_coding";transcript_biotype "protein_coding";gene_id "XLOC_003715";gene_name "ZDHHC16";class_code "=";oId "ESC_Stem.Cell.Line_00039673";is.last "FALSE";is.first "FALSE";is.singleExon "FALSE"
chr10	transdecoder	three_prime_UTR	97455660	97455783	.	+	.	transcript_id "DNTX_00028543";transcript_type "protein_coding";transcript_biotype "protein_coding";gene_id "XLOC_003715";gene_name "ZDHHC16";class_code "=";oId "ESC_Stem.Cell.Line_00039673";is.last "FALSE";is.first "FALSE";is.singleExon "FALSE"
chr10	transdecoder	three_prime_UTR	97455974	97456044	.	+	.	transcript_id "DNTX_00028543";transcript_type "protein_coding";transcript_biotype "protein_coding";gene_id "XLOC_003715";gene_name "ZDHHC16";class_code "=";oId "ESC_Stem.Cell.Line_00039673";is.last "FALSE";is.first "FALSE";is.singleExon "FALSE"
chr10	transdecoder	three_prime_UTR	97456777	97457361	.	+	.	transcript_id "DNTX_00028543";transcript_type "protein_coding";transcript_biotype "protein_coding";gene_id "XLOC_003715";gene_name "ZDHHC16";class_code "=";oId "ESC_Stem.Cell.Line_00039673";is.last "TRUE";is.first "FALSE";is.singleExon "FALSE"
chr10	StringTie	transcript	97451749	97457294	.	+	.	transcript_id "DNTX_00028544";transcript_type "noncoding";transcript_biotype "noncoding";gene_id "XLOC_003715";gene_name "ZDHHC16";class_code "=";oId "ESC_Stem.Cell.Line_00039674";is.last "FALSE";is.first "FALSE";is.singleExon "FALSE"
chr10	StringTie	exon	97451749	97451918	.	+	.	transcript_id "DNTX_00028544";transcript_type "noncoding";transcript_biotype "noncoding";exon_number "1";gene_id "XLOC_003715";gene_name "ZDHHC16";class_code "=";oId "ESC_Stem.Cell.Line_00039674";is.last "FALSE";is.first "TRUE";is.singleExon "FALSE"
chr10	StringTie	exon	97452090	97452284	.	+	.	transcript_id "DNTX_00028544";transcript_type "noncoding";transcript_biotype "noncoding";exon_number "2";gene_id "XLOC_003715";gene_name "ZDHHC16";class_code "=";oId "ESC_Stem.Cell.Line_00039674";is.last "FALSE";is.first "FALSE";is.singleExon "FALSE"
chr10	StringTie	exon	97452415	97452503	.	+	.	transcript_id "DNTX_00028544";transcript_type "noncoding";transcript_biotype "noncoding";exon_number "3";gene_id "XLOC_003715";gene_name "ZDHHC16";class_code "=";oId "ESC_Stem.Cell.Line_00039674";is.last "FALSE";is.first "FALSE";is.singleExon "FALSE"
chr10	StringTie	exon	97452895	97452923	.	+	.	transcript_id "DNTX_00028544";transcript_type "noncoding";transcript_biotype "noncoding";exon_number "4";gene_id "XLOC_003715";gene_name "ZDHHC16";class_code "=";oId "ESC_Stem.Cell.Line_00039674";is.last "FALSE";is.first "FALSE";is.singleExon "FALSE"
chr10	StringTie	exon	97453530	97453663	.	+	.	transcript_id "DNTX_00028544";transcript_type "noncoding";transcript_biotype "noncoding";exon_number "5";gene_id "XLOC_003715";gene_name "ZDHHC16";class_code "=";oId "ESC_Stem.Cell.Line_00039674";is.last "FALSE";is.first "FALSE";is.singleExon "FALSE"
chr10	StringTie	exon	97454714	97454799	.	+	.	transcript_id "DNTX_00028544";transcript_type "noncoding";transcript_biotype "noncoding";exon_number "6";gene_id "XLOC_003715";gene_name "ZDHHC16";class_code "=";oId "ESC_Stem.Cell.Line_00039674";is.last "FALSE";is.first "FALSE";is.singleExon "FALSE"
chr10	StringTie	exon	97455714	97455783	.	+	.	transcript_id "DNTX_00028544";transcript_type "noncoding";transcript_biotype "noncoding";exon_number "7";gene_id "XLOC_003715";gene_name "ZDHHC16";class_code "=";oId "ESC_Stem.Cell.Line_00039674";is.last "FALSE";is.first "FALSE";is.singleExon "FALSE"
chr10	StringTie	exon	97455974	97456044	.	+	.	transcript_id "DNTX_00028544";transcript_type "noncoding";transcript_biotype "noncoding";exon_number "8";gene_id "XLOC_003715";gene_name "ZDHHC16";class_code "=";oId "ESC_Stem.Cell.Line_00039674";is.last "FALSE";is.first "FALSE";is.singleExon "FALSE"
chr10	StringTie	exon	97456777	97457294	.	+	.	transcript_id "DNTX_00028544";transcript_type "noncoding";transcript_biotype "noncoding";exon_number "9";gene_id "XLOC_003715";gene_name "ZDHHC16";class_code "=";oId "ESC_Stem.Cell.Line_00039674";is.last "TRUE";is.first "FALSE";is.singleExon "FALSE"
chr10	StringTie	transcript	97451764	97457528	.	+	.	transcript_id "DNTX_00035492";transcript_type "noncoding";transcript_biotype "noncoding";gene_id "XLOC_003715";gene_name "ZDHHC16";class_code "c";oId "Retina_Fetal.Tissue_00123284";is.last "FALSE";is.first "FALSE";is.singleExon "FALSE"
chr10	StringTie	exon	97451764	97451918	.	+	.	transcript_id "DNTX_00035492";transcript_type "noncoding";transcript_biotype "noncoding";exon_number "1";gene_id "XLOC_003715";gene_name "ZDHHC16";class_code "c";oId "Retina_Fetal.Tissue_00123284";is.last "FALSE";novel_exon_id "nvl_exon27806";novel_exon_type "novel_TSS";is.first "TRUE";is.singleExon "FALSE"
chr10	StringTie	exon	97452090	97452284	.	+	.	transcript_id "DNTX_00035492";transcript_type "noncoding";transcript_biotype "noncoding";exon_number "2";gene_id "XLOC_003715";gene_name "ZDHHC16";class_code "c";oId "Retina_Fetal.Tissue_00123284";is.last "FALSE";is.first "FALSE";is.singleExon "FALSE"
chr10	StringTie	exon	97452415	97452503	.	+	.	transcript_id "DNTX_00035492";transcript_type "noncoding";transcript_biotype "noncoding";exon_number "3";gene_id "XLOC_003715";gene_name "ZDHHC16";class_code "c";oId "Retina_Fetal.Tissue_00123284";is.last "FALSE";is.first "FALSE";is.singleExon "FALSE"
chr10	StringTie	exon	97453618	97453663	.	+	.	transcript_id "DNTX_00035492";transcript_type "noncoding";transcript_biotype "noncoding";exon_number "4";gene_id "XLOC_003715";gene_name "ZDHHC16";class_code "c";oId "Retina_Fetal.Tissue_00123284";is.last "FALSE";is.first "FALSE";is.singleExon "FALSE"
chr10	StringTie	exon	97453799	97453846	.	+	.	transcript_id "DNTX_00035492";transcript_type "noncoding";transcript_biotype "noncoding";exon_number "5";gene_id "XLOC_003715";gene_name "ZDHHC16";class_code "c";oId "Retina_Fetal.Tissue_00123284";is.last "FALSE";is.first "FALSE";is.singleExon "FALSE"
chr10	StringTie	exon	97454714	97454799	.	+	.	transcript_id "DNTX_00035492";transcript_type "noncoding";transcript_biotype "noncoding";exon_number "6";gene_id "XLOC_003715";gene_name "ZDHHC16";class_code "c";oId "Retina_Fetal.Tissue_00123284";is.last "FALSE";is.first "FALSE";is.singleExon "FALSE"
chr10	StringTie	exon	97455660	97455783	.	+	.	transcript_id "DNTX_00035492";transcript_type "noncoding";transcript_biotype "noncoding";exon_number "7";gene_id "XLOC_003715";gene_name "ZDHHC16";class_code "c";oId "Retina_Fetal.Tissue_00123284";is.last "FALSE";is.first "FALSE";is.singleExon "FALSE"
chr10	StringTie	exon	97455974	97456044	.	+	.	transcript_id "DNTX_00035492";transcript_type "noncoding";transcript_biotype "noncoding";exon_number "8";gene_id "XLOC_003715";gene_name "ZDHHC16";class_code "c";oId "Retina_Fetal.Tissue_00123284";is.last "FALSE";is.first "FALSE";is.singleExon "FALSE"
chr10	StringTie	exon	97456777	97457528	.	+	.	transcript_id "DNTX_00035492";transcript_type "noncoding";transcript_biotype "noncoding";exon_number "9";gene_id "XLOC_003715";gene_name "ZDHHC16";class_code "c";oId "Retina_Fetal.Tissue_00123284";is.last "TRUE";novel_exon_id "nvl_exon27807";novel_exon_type "novel_TES";is.first "FALSE";is.singleExon "FALSE"
chr10	StringTie	transcript	97451851	97457311	.	+	.	transcript_id "DNTX_00026807";transcript_type "noncoding";transcript_biotype "noncoding";gene_id "XLOC_003715";gene_name "ZDHHC16";class_code "=";oId "Pancreas_00038587";is.last "FALSE";is.first "FALSE";is.singleExon "FALSE"
chr10	StringTie	exon	97451851	97451918	.	+	.	transcript_id "DNTX_00026807";transcript_type "noncoding";transcript_biotype "noncoding";exon_number "1";gene_id "XLOC_003715";gene_name "ZDHHC16";class_code "=";oId "Pancreas_00038587";is.last "FALSE";is.first "TRUE";is.singleExon "FALSE"
chr10	StringTie	exon	97452090	97452284	.	+	.	transcript_id "DNTX_00026807";transcript_type "noncoding";transcript_biotype "noncoding";exon_number "2";gene_id "XLOC_003715";gene_name "ZDHHC16";class_code "=";oId "Pancreas_00038587";is.last "FALSE";is.first "FALSE";is.singleExon "FALSE"
chr10	StringTie	exon	97452415	97452503	.	+	.	transcript_id "DNTX_00026807";transcript_type "noncoding";transcript_biotype "noncoding";exon_number "3";gene_id "XLOC_003715";gene_name "ZDHHC16";class_code "=";oId "Pancreas_00038587";is.last "FALSE";is.first "FALSE";is.singleExon "FALSE"
chr10	StringTie	exon	97452895	97452923	.	+	.	transcript_id "DNTX_00026807";transcript_type "noncoding";transcript_biotype "noncoding";exon_number "4";gene_id "XLOC_003715";gene_name "ZDHHC16";class_code "=";oId "Pancreas_00038587";is.last "FALSE";is.first "FALSE";is.singleExon "FALSE"
chr10	StringTie	exon	97453530	97453663	.	+	.	transcript_id "DNTX_00026807";transcript_type "noncoding";transcript_biotype "noncoding";exon_number "5";gene_id "XLOC_003715";gene_name "ZDHHC16";class_code "=";oId "Pancreas_00038587";is.last "FALSE";is.first "FALSE";is.singleExon "FALSE"
chr10	StringTie	exon	97453799	97453846	.	+	.	transcript_id "DNTX_00026807";transcript_type "noncoding";transcript_biotype "noncoding";exon_number "6";gene_id "XLOC_003715";gene_name "ZDHHC16";class_code "=";oId "Pancreas_00038587";is.last "FALSE";is.first "FALSE";is.singleExon "FALSE"
chr10	StringTie	exon	97454714	97454799	.	+	.	transcript_id "DNTX_00026807";transcript_type "noncoding";transcript_biotype "noncoding";exon_number "7";gene_id "XLOC_003715";gene_name "ZDHHC16";class_code "=";oId "Pancreas_00038587";is.last "FALSE";is.first "FALSE";is.singleExon "FALSE"
chr10	StringTie	exon	97455714	97455783	.	+	.	transcript_id "DNTX_00026807";transcript_type "noncoding";transcript_biotype "noncoding";exon_number "8";gene_id "XLOC_003715";gene_name "ZDHHC16";class_code "=";oId "Pancreas_00038587";is.last "FALSE";is.first "FALSE";is.singleExon "FALSE"
chr10	StringTie	exon	97455974	97456044	.	+	.	transcript_id "DNTX_00026807";transcript_type "noncoding";transcript_biotype "noncoding";exon_number "9";gene_id "XLOC_003715";gene_name "ZDHHC16";class_code "=";oId "Pancreas_00038587";is.last "FALSE";is.first "FALSE";is.singleExon "FALSE"
chr10	StringTie	exon	97456777	97457311	.	+	.	transcript_id "DNTX_00026807";transcript_type "noncoding";transcript_biotype "noncoding";exon_number "10";gene_id "XLOC_003715";gene_name "ZDHHC16";class_code "=";oId "Pancreas_00038587";is.last "TRUE";is.first "FALSE";is.singleExon "FALSE"
chr10	StringTie	transcript	97451851	97468659	.	+	.	transcript_id "DNTX_00033267";transcript_type "noncoding";transcript_biotype "noncoding";gene_id "XLOC_003715";gene_name "ZDHHC16";class_code "j";oId "Cornea_Fetal.Tissue_00016170";is.last "FALSE";is.first "FALSE";is.singleExon "FALSE"
chr10	StringTie	exon	97451851	97451918	.	+	.	transcript_id "DNTX_00033267";transcript_type "noncoding";transcript_biotype "noncoding";exon_number "1";gene_id "XLOC_003715";gene_name "ZDHHC16";class_code "j";oId "Cornea_Fetal.Tissue_00016170";is.last "FALSE";is.first "TRUE";is.singleExon "FALSE"
chr10	StringTie	exon	97452090	97452284	.	+	.	transcript_id "DNTX_00033267";transcript_type "noncoding";transcript_biotype "noncoding";exon_number "2";gene_id "XLOC_003715";gene_name "ZDHHC16";class_code "j";oId "Cornea_Fetal.Tissue_00016170";is.last "FALSE";is.first "FALSE";is.singleExon "FALSE"
chr10	StringTie	exon	97452415	97452503	.	+	.	transcript_id "DNTX_00033267";transcript_type "noncoding";transcript_biotype "noncoding";exon_number "3";gene_id "XLOC_003715";gene_name "ZDHHC16";class_code "j";oId "Cornea_Fetal.Tissue_00016170";is.last "FALSE";is.first "FALSE";is.singleExon "FALSE"
chr10	StringTie	exon	97452895	97452923	.	+	.	transcript_id "DNTX_00033267";transcript_type "noncoding";transcript_biotype "noncoding";exon_number "4";gene_id "XLOC_003715";gene_name "ZDHHC16";class_code "j";oId "Cornea_Fetal.Tissue_00016170";is.last "FALSE";is.first "FALSE";is.singleExon "FALSE"
chr10	StringTie	exon	97455602	97455783	.	+	.	transcript_id "DNTX_00033267";transcript_type "noncoding";transcript_biotype "noncoding";exon_number "5";gene_id "XLOC_003715";gene_name "ZDHHC16";class_code "j";oId "Cornea_Fetal.Tissue_00016170";is.last "FALSE";is.first "FALSE";is.singleExon "FALSE"
chr10	StringTie	exon	97455974	97456044	.	+	.	transcript_id "DNTX_00033267";transcript_type "noncoding";transcript_biotype "noncoding";exon_number "6";gene_id "XLOC_003715";gene_name "ZDHHC16";class_code "j";oId "Cornea_Fetal.Tissue_00016170";is.last "FALSE";is.first "FALSE";is.singleExon "FALSE"
chr10	StringTie	exon	97456777	97457350	.	+	.	transcript_id "DNTX_00033267";transcript_type "noncoding";transcript_biotype "noncoding";exon_number "7";gene_id "XLOC_003715";gene_name "ZDHHC16";class_code "j";oId "Cornea_Fetal.Tissue_00016170";is.last "FALSE";novel_exon_id "nvl_exon27802";novel_exon_type "A3SS";is.first "FALSE";is.singleExon "FALSE"
chr10	StringTie	exon	97468632	97468659	.	+	.	transcript_id "DNTX_00033267";transcript_type "noncoding";transcript_biotype "noncoding";exon_number "8";gene_id "XLOC_003715";gene_name "ZDHHC16";class_code "j";oId "Cornea_Fetal.Tissue_00016170";is.last "TRUE";novel_exon_id "nvl_exon27808";novel_exon_type "novel_TES";is.first "FALSE";is.singleExon "FALSE"
chr10	StringTie	transcript	97455647	97457386	.	+	.	transcript_id "DNTX_00032674";transcript_type "noncoding";transcript_biotype "noncoding";gene_id "XLOC_003715";gene_name "ZDHHC16";class_code "c";oId "Cornea_Adult.Tissue_00086053";is.last "FALSE";is.first "FALSE";is.singleExon "FALSE"
chr10	StringTie	exon	97455647	97455783	.	+	.	transcript_id "DNTX_00032674";transcript_type "noncoding";transcript_biotype "noncoding";exon_number "1";gene_id "XLOC_003715";gene_name "ZDHHC16";class_code "c";oId "Cornea_Adult.Tissue_00086053";is.last "FALSE";novel_exon_id "nvl_exon27809";novel_exon_type "novel_TSS";is.first "TRUE";is.singleExon "FALSE"
chr10	StringTie	exon	97455974	97456044	.	+	.	transcript_id "DNTX_00032674";transcript_type "noncoding";transcript_biotype "noncoding";exon_number "2";gene_id "XLOC_003715";gene_name "ZDHHC16";class_code "c";oId "Cornea_Adult.Tissue_00086053";is.last "FALSE";is.first "FALSE";is.singleExon "FALSE"
chr10	StringTie	exon	97456777	97457386	.	+	.	transcript_id "DNTX_00032674";transcript_type "noncoding";transcript_biotype "noncoding";exon_number "3";gene_id "XLOC_003715";gene_name "ZDHHC16";class_code "c";oId "Cornea_Adult.Tissue_00086053";is.last "TRUE";novel_exon_id "nvl_exon27810";novel_exon_type "novel_TES";is.first "FALSE";is.singleExon "FALSE"
chr10	StringTie	transcript	97455717	97456428	.	+	.	transcript_id "DNTX_00027817";transcript_type "noncoding";transcript_biotype "noncoding";gene_id "XLOC_003715";gene_name "ZDHHC16";class_code "=";oId "RPE_Fetal.Tissue_00072733";is.last "FALSE";is.first "FALSE";is.singleExon "FALSE"
chr10	StringTie	exon	97455717	97455783	.	+	.	transcript_id "DNTX_00027817";transcript_type "noncoding";transcript_biotype "noncoding";exon_number "1";gene_id "XLOC_003715";gene_name "ZDHHC16";class_code "=";oId "RPE_Fetal.Tissue_00072733";is.last "FALSE";is.first "TRUE";is.singleExon "FALSE"
chr10	StringTie	exon	97455974	97456428	.	+	.	transcript_id "DNTX_00027817";transcript_type "noncoding";transcript_biotype "noncoding";exon_number "2";gene_id "XLOC_003715";gene_name "ZDHHC16";class_code "=";oId "RPE_Fetal.Tissue_00072733";is.last "TRUE";is.first "FALSE";is.singleExon "FALSE"
chr10	StringTie	transcript	97457057	97457370	.	+	.	transcript_id "DNTX_00032675";transcript_type "noncoding";transcript_biotype "noncoding";gene_id "XLOC_003715";gene_name "ZDHHC16";class_code "c";oId "Cornea_Adult.Tissue_00085647";is.last "TRUE";is.first "TRUE";is.singleExon "TRUE"
chr10	StringTie	exon	97457057	97457370	.	+	.	transcript_id "DNTX_00032675";transcript_type "noncoding";transcript_biotype "noncoding";exon_number "1";gene_id "XLOC_003715";gene_name "ZDHHC16";class_code "c";oId "Cornea_Adult.Tissue_00085647";is.last "TRUE";is.first "TRUE";is.singleExon "TRUE"
chr10	transdecoder	gene	97457376	97498720	.	-	.	gene_id "XLOC_004359";gene_name "MMS19";is.last "FALSE";is.first "FALSE";is.singleExon "FALSE"
chr10	transdecoder	transcript	97457376	97498410	.	-	.	transcript_id "DNTX_00030296";transcript_type "protein_coding";transcript_biotype "protein_coding";gene_id "XLOC_004359";gene_name "MMS19";class_code "n";oId "Colon-Transverse_00044383";is.last "FALSE";is.first "FALSE";is.singleExon "FALSE"
chr10	transdecoder	exon	97457376	97458719	.	-	.	transcript_id "DNTX_00030296";transcript_type "protein_coding";transcript_biotype "protein_coding";exon_number "29";gene_id "XLOC_004359";gene_name "MMS19";class_code "n";oId "Colon-Transverse_00044383";is.last "TRUE";novel_exon_id "nvl_exon27811";novel_exon_type "A5SS";is.first "FALSE";is.singleExon "FALSE"
chr10	transdecoder	exon	97458800	97458900	.	-	.	transcript_id "DNTX_00030296";transcript_type "protein_coding";transcript_biotype "protein_coding";exon_number "28";gene_id "XLOC_004359";gene_name "MMS19";class_code "n";oId "Colon-Transverse_00044383";is.last "FALSE";is.first "FALSE";is.singleExon "FALSE"
chr10	transdecoder	exon	97459223	97459282	.	-	.	transcript_id "DNTX_00030296";transcript_type "protein_coding";transcript_biotype "protein_coding";exon_number "27";gene_id "XLOC_004359";gene_name "MMS19";class_code "n";oId "Colon-Transverse_00044383";is.last "FALSE";is.first "FALSE";is.singleExon "FALSE"
chr10	transdecoder	exon	97459362	97459526	.	-	.	transcript_id "DNTX_00030296";transcript_type "protein_coding";transcript_biotype "protein_coding";exon_number "26";gene_id "XLOC_004359";gene_name "MMS19";class_code "n";oId "Colon-Transverse_00044383";is.last "FALSE";is.first "FALSE";is.singleExon "FALSE"
chr10	transdecoder	exon	97459659	97459741	.	-	.	transcript_id "DNTX_00030296";transcript_type "protein_coding";transcript_biotype "protein_coding";exon_number "25";gene_id "XLOC_004359";gene_name "MMS19";class_code "n";oId "Colon-Transverse_00044383";is.last "FALSE";is.first "FALSE";is.singleExon "FALSE"
chr10	transdecoder	exon	97460046	97460232	.	-	.	transcript_id "DNTX_00030296";transcript_type "protein_coding";transcript_biotype "protein_coding";exon_number "24";gene_id "XLOC_004359";gene_name "MMS19";class_code "n";oId "Colon-Transverse_00044383";is.last "FALSE";is.first "FALSE";is.singleExon "FALSE"
chr10	transdecoder	exon	97460695	97460751	.	-	.	transcript_id "DNTX_00030296";transcript_type "protein_coding";transcript_biotype "protein_coding";exon_number "23";gene_id "XLOC_004359";gene_name "MMS19";class_code "n";oId "Colon-Transverse_00044383";is.last "FALSE";is.first "FALSE";is.singleExon "FALSE"
chr10	transdecoder	exon	97460907	97461007	.	-	.	transcript_id "DNTX_00030296";transcript_type "protein_coding";transcript_biotype "protein_coding";exon_number "22";gene_id "XLOC_004359";gene_name "MMS19";class_code "n";oId "Colon-Transverse_00044383";is.last "FALSE";is.first "FALSE";is.singleExon "FALSE"
chr10	transdecoder	exon	97461496	97461622	.	-	.	transcript_id "DNTX_00030296";transcript_type "protein_coding";transcript_biotype "protein_coding";exon_number "21";gene_id "XLOC_004359";gene_name "MMS19";class_code "n";oId "Colon-Transverse_00044383";is.last "FALSE";is.first "FALSE";is.singleExon "FALSE"
chr10	transdecoder	exon	97461828	97461896	.	-	.	transcript_id "DNTX_00030296";transcript_type "protein_coding";transcript_biotype "protein_coding";exon_number "20";gene_id "XLOC_004359";gene_name "MMS19";class_code "n";oId "Colon-Transverse_00044383";is.last "FALSE";is.first "FALSE";is.singleExon "FALSE"
chr10	transdecoder	exon	97462017	97462119	.	-	.	transcript_id "DNTX_00030296";transcript_type "protein_coding";transcript_biotype "protein_coding";exon_number "19";gene_id "XLOC_004359";gene_name "MMS19";class_code "n";oId "Colon-Transverse_00044383";is.last "FALSE";is.first "FALSE";is.singleExon "FALSE"
chr10	transdecoder	exon	97462583	97462682	.	-	.	transcript_id "DNTX_00030296";transcript_type "protein_coding";transcript_biotype "protein_coding";exon_number "18";gene_id "XLOC_004359";gene_name "MMS19";class_code "n";oId "Colon-Transverse_00044383";is.last "FALSE";is.first "FALSE";is.singleExon "FALSE"
chr10	transdecoder	exon	97463858	97464013	.	-	.	transcript_id "DNTX_00030296";transcript_type "protein_coding";transcript_biotype "protein_coding";exon_number "17";gene_id "XLOC_004359";gene_name "MMS19";class_code "n";oId "Colon-Transverse_00044383";is.last "FALSE";is.first "FALSE";is.singleExon "FALSE"
chr10	transdecoder	exon	97465805	97465954	.	-	.	transcript_id "DNTX_00030296";transcript_type "protein_coding";transcript_biotype "protein_coding";exon_number "16";gene_id "XLOC_004359";gene_name "MMS19";class_code "n";oId "Colon-Transverse_00044383";is.last "FALSE";is.first "FALSE";is.singleExon "FALSE"
chr10	transdecoder	exon	97466059	97466159	.	-	.	transcript_id "DNTX_00030296";transcript_type "protein_coding";transcript_biotype "protein_coding";exon_number "15";gene_id "XLOC_004359";gene_name "MMS19";class_code "n";oId "Colon-Transverse_00044383";is.last "FALSE";is.first "FALSE";is.singleExon "FALSE"
chr10	transdecoder	exon	97466504	97466585	.	-	.	transcript_id "DNTX_00030296";transcript_type "protein_coding";transcript_biotype "protein_coding";exon_number "14";gene_id "XLOC_004359";gene_name "MMS19";class_code "n";oId "Colon-Transverse_00044383";is.last "FALSE";is.first "FALSE";is.singleExon "FALSE"
chr10	transdecoder	exon	97466776	97466901	.	-	.	transcript_id "DNTX_00030296";transcript_type "protein_coding";transcript_biotype "protein_coding";exon_number "13";gene_id "XLOC_004359";gene_name "MMS19";class_code "n";oId "Colon-Transverse_00044383";is.last "FALSE";is.first "FALSE";is.singleExon "FALSE"
chr10	transdecoder	exon	97467505	97467583	.	-	.	transcript_id "DNTX_00030296";transcript_type "protein_coding";transcript_biotype "protein_coding";exon_number "12";gene_id "XLOC_004359";gene_name "MMS19";class_code "n";oId "Colon-Transverse_00044383";is.last "FALSE";is.first "FALSE";is.singleExon "FALSE"
chr10	transdecoder	exon	97468252	97468406	.	-	.	transcript_id "DNTX_00030296";transcript_type "protein_coding";transcript_biotype "protein_coding";exon_number "11";gene_id "XLOC_004359";gene_name "MMS19";class_code "n";oId "Colon-Transverse_00044383";is.last "FALSE";is.first "FALSE";is.singleExon "FALSE"
chr10	transdecoder	exon	97468966	97469104	.	-	.	transcript_id "DNTX_00030296";transcript_type "protein_coding";transcript_biotype "protein_coding";exon_number "10";gene_id "XLOC_004359";gene_name "MMS19";class_code "n";oId "Colon-Transverse_00044383";is.last "FALSE";is.first "FALSE";is.singleExon "FALSE"
chr10	transdecoder	exon	97469646	97469723	.	-	.	transcript_id "DNTX_00030296";transcript_type "protein_coding";transcript_biotype "protein_coding";exon_number "9";gene_id "XLOC_004359";gene_name "MMS19";class_code "n";oId "Colon-Transverse_00044383";is.last "FALSE";is.first "FALSE";is.singleExon "FALSE"
chr10	transdecoder	exon	97470129	97470203	.	-	.	transcript_id "DNTX_00030296";transcript_type "protein_coding";transcript_biotype "protein_coding";exon_number "8";gene_id "XLOC_004359";gene_name "MMS19";class_code "n";oId "Colon-Transverse_00044383";is.last "FALSE";is.first "FALSE";is.singleExon "FALSE"
chr10	transdecoder	exon	97470775	97470861	.	-	.	transcript_id "DNTX_00030296";transcript_type "protein_coding";transcript_biotype "protein_coding";exon_number "7";gene_id "XLOC_004359";gene_name "MMS19";class_code "n";oId "Colon-Transverse_00044383";is.last "FALSE";is.first "FALSE";is.singleExon "FALSE"
chr10	transdecoder	exon	97476683	97477416	.	-	.	transcript_id "DNTX_00030296";transcript_type "protein_coding";transcript_biotype "protein_coding";exon_number "6";gene_id "XLOC_004359";gene_name "MMS19";class_code "n";oId "Colon-Transverse_00044383";is.last "FALSE";is.first "FALSE";is.singleExon "FALSE"
chr10	transdecoder	exon	97477855	97477929	.	-	.	transcript_id "DNTX_00030296";transcript_type "protein_coding";transcript_biotype "protein_coding";exon_number "5";gene_id "XLOC_004359";gene_name "MMS19";class_code "n";oId "Colon-Transverse_00044383";is.last "FALSE";is.first "FALSE";is.singleExon "FALSE"
chr10	transdecoder	exon	97478304	97478389	.	-	.	transcript_id "DNTX_00030296";transcript_type "protein_coding";transcript_biotype "protein_coding";exon_number "4";gene_id "XLOC_004359";gene_name "MMS19";class_code "n";oId "Colon-Transverse_00044383";is.last "FALSE";is.first "FALSE";is.singleExon "FALSE"
chr10	transdecoder	exon	97480942	97481042	.	-	.	transcript_id "DNTX_00030296";transcript_type "protein_coding";transcript_biotype "protein_coding";exon_number "3";gene_id "XLOC_004359";gene_name "MMS19";class_code "n";oId "Colon-Transverse_00044383";is.last "FALSE";is.first "FALSE";is.singleExon "FALSE"
chr10	transdecoder	exon	97484103	97484151	.	-	.	transcript_id "DNTX_00030296";transcript_type "protein_coding";transcript_biotype "protein_coding";exon_number "2";gene_id "XLOC_004359";gene_name "MMS19";class_code "n";oId "Colon-Transverse_00044383";is.last "FALSE";is.first "FALSE";is.singleExon "FALSE"
chr10	transdecoder	exon	97498273	97498410	.	-	.	transcript_id "DNTX_00030296";transcript_type "protein_coding";transcript_biotype "protein_coding";exon_number "1";gene_id "XLOC_004359";gene_name "MMS19";class_code "n";oId "Colon-Transverse_00044383";is.last "FALSE";is.first "TRUE";is.singleExon "FALSE"
chr10	transdecoder	five_prime_UTR	97468378	97468406	.	-	.	transcript_id "DNTX_00030296";transcript_type "protein_coding";transcript_biotype "protein_coding";gene_id "XLOC_004359";gene_name "MMS19";class_code "n";oId "Colon-Transverse_00044383";is.last "FALSE";is.first "FALSE";is.singleExon "FALSE"
chr10	transdecoder	five_prime_UTR	97468966	97469104	.	-	.	transcript_id "DNTX_00030296";transcript_type "protein_coding";transcript_biotype "protein_coding";gene_id "XLOC_004359";gene_name "MMS19";class_code "n";oId "Colon-Transverse_00044383";is.last "FALSE";is.first "FALSE";is.singleExon "FALSE"
chr10	transdecoder	five_prime_UTR	97469646	97469723	.	-	.	transcript_id "DNTX_00030296";transcript_type "protein_coding";transcript_biotype "protein_coding";gene_id "XLOC_004359";gene_name "MMS19";class_code "n";oId "Colon-Transverse_00044383";is.last "FALSE";is.first "FALSE";is.singleExon "FALSE"
chr10	transdecoder	five_prime_UTR	97470129	97470203	.	-	.	transcript_id "DNTX_00030296";transcript_type "protein_coding";transcript_biotype "protein_coding";gene_id "XLOC_004359";gene_name "MMS19";class_code "n";oId "Colon-Transverse_00044383";is.last "FALSE";is.first "FALSE";is.singleExon "FALSE"
chr10	transdecoder	five_prime_UTR	97470775	97470861	.	-	.	transcript_id "DNTX_00030296";transcript_type "protein_coding";transcript_biotype "protein_coding";gene_id "XLOC_004359";gene_name "MMS19";class_code "n";oId "Colon-Transverse_00044383";is.last "FALSE";is.first "FALSE";is.singleExon "FALSE"
chr10	transdecoder	five_prime_UTR	97476683	97477416	.	-	.	transcript_id "DNTX_00030296";transcript_type "protein_coding";transcript_biotype "protein_coding";gene_id "XLOC_004359";gene_name "MMS19";class_code "n";oId "Colon-Transverse_00044383";is.last "FALSE";is.first "FALSE";is.singleExon "FALSE"
chr10	transdecoder	five_prime_UTR	97477855	97477929	.	-	.	transcript_id "DNTX_00030296";transcript_type "protein_coding";transcript_biotype "protein_coding";gene_id "XLOC_004359";gene_name "MMS19";class_code "n";oId "Colon-Transverse_00044383";is.last "FALSE";is.first "FALSE";is.singleExon "FALSE"
chr10	transdecoder	five_prime_UTR	97478304	97478389	.	-	.	transcript_id "DNTX_00030296";transcript_type "protein_coding";transcript_biotype "protein_coding";gene_id "XLOC_004359";gene_name "MMS19";class_code "n";oId "Colon-Transverse_00044383";is.last "FALSE";is.first "FALSE";is.singleExon "FALSE"
chr10	transdecoder	five_prime_UTR	97480942	97481042	.	-	.	transcript_id "DNTX_00030296";transcript_type "protein_coding";transcript_biotype "protein_coding";gene_id "XLOC_004359";gene_name "MMS19";class_code "n";oId "Colon-Transverse_00044383";is.last "FALSE";is.first "FALSE";is.singleExon "FALSE"
chr10	transdecoder	five_prime_UTR	97484103	97484151	.	-	.	transcript_id "DNTX_00030296";transcript_type "protein_coding";transcript_biotype "protein_coding";gene_id "XLOC_004359";gene_name "MMS19";class_code "n";oId "Colon-Transverse_00044383";is.last "FALSE";is.first "FALSE";is.singleExon "FALSE"
chr10	transdecoder	five_prime_UTR	97498273	97498410	.	-	.	transcript_id "DNTX_00030296";transcript_type "protein_coding";transcript_biotype "protein_coding";gene_id "XLOC_004359";gene_name "MMS19";class_code "n";oId "Colon-Transverse_00044383";is.last "FALSE";is.first "TRUE";is.singleExon "FALSE"
chr10	transdecoder	start_codon	97468375	97468377	.	-	1	transcript_id "DNTX_00030296";transcript_type "protein_coding";transcript_biotype "protein_coding";gene_id "XLOC_004359";gene_name "MMS19";class_code "n";oId "Colon-Transverse_00044383";is.last "FALSE";is.first "FALSE";is.singleExon "FALSE"
chr10	transdecoder	CDS	97458695	97458719	.	-	1	transcript_id "DNTX_00030296";transcript_type "protein_coding";transcript_biotype "protein_coding";gene_id "XLOC_004359";gene_name "MMS19";class_code "n";oId "Colon-Transverse_00044383";is.last "FALSE";is.first "FALSE";is.singleExon "FALSE"
chr10	transdecoder	CDS	97458800	97458900	.	-	0	transcript_id "DNTX_00030296";transcript_type "protein_coding";transcript_biotype "protein_coding";gene_id "XLOC_004359";gene_name "MMS19";class_code "n";oId "Colon-Transverse_00044383";is.last "FALSE";is.first "FALSE";is.singleExon "FALSE"
chr10	transdecoder	CDS	97459223	97459282	.	-	0	transcript_id "DNTX_00030296";transcript_type "protein_coding";transcript_biotype "protein_coding";gene_id "XLOC_004359";gene_name "MMS19";class_code "n";oId "Colon-Transverse_00044383";is.last "FALSE";is.first "FALSE";is.singleExon "FALSE"
chr10	transdecoder	CDS	97459362	97459526	.	-	0	transcript_id "DNTX_00030296";transcript_type "protein_coding";transcript_biotype "protein_coding";gene_id "XLOC_004359";gene_name "MMS19";class_code "n";oId "Colon-Transverse_00044383";is.last "FALSE";is.first "FALSE";is.singleExon "FALSE"
chr10	transdecoder	CDS	97459659	97459741	.	-	2	transcript_id "DNTX_00030296";transcript_type "protein_coding";transcript_biotype "protein_coding";gene_id "XLOC_004359";gene_name "MMS19";class_code "n";oId "Colon-Transverse_00044383";is.last "FALSE";is.first "FALSE";is.singleExon "FALSE"
chr10	transdecoder	CDS	97460046	97460232	.	-	0	transcript_id "DNTX_00030296";transcript_type "protein_coding";transcript_biotype "protein_coding";gene_id "XLOC_004359";gene_name "MMS19";class_code "n";oId "Colon-Transverse_00044383";is.last "FALSE";is.first "FALSE";is.singleExon "FALSE"
chr10	transdecoder	CDS	97460695	97460751	.	-	0	transcript_id "DNTX_00030296";transcript_type "protein_coding";transcript_biotype "protein_coding";gene_id "XLOC_004359";gene_name "MMS19";class_code "n";oId "Colon-Transverse_00044383";is.last "FALSE";is.first "FALSE";is.singleExon "FALSE"
chr10	transdecoder	CDS	97460907	97461007	.	-	2	transcript_id "DNTX_00030296";transcript_type "protein_coding";transcript_biotype "protein_coding";gene_id "XLOC_004359";gene_name "MMS19";class_code "n";oId "Colon-Transverse_00044383";is.last "FALSE";is.first "FALSE";is.singleExon "FALSE"
chr10	transdecoder	CDS	97461496	97461622	.	-	0	transcript_id "DNTX_00030296";transcript_type "protein_coding";transcript_biotype "protein_coding";gene_id "XLOC_004359";gene_name "MMS19";class_code "n";oId "Colon-Transverse_00044383";is.last "FALSE";is.first "FALSE";is.singleExon "FALSE"
chr10	transdecoder	CDS	97461828	97461896	.	-	0	transcript_id "DNTX_00030296";transcript_type "protein_coding";transcript_biotype "protein_coding";gene_id "XLOC_004359";gene_name "MMS19";class_code "n";oId "Colon-Transverse_00044383";is.last "FALSE";is.first "FALSE";is.singleExon "FALSE"
chr10	transdecoder	CDS	97462017	97462119	.	-	1	transcript_id "DNTX_00030296";transcript_type "protein_coding";transcript_biotype "protein_coding";gene_id "XLOC_004359";gene_name "MMS19";class_code "n";oId "Colon-Transverse_00044383";is.last "FALSE";is.first "FALSE";is.singleExon "FALSE"
chr10	transdecoder	CDS	97462583	97462682	.	-	2	transcript_id "DNTX_00030296";transcript_type "protein_coding";transcript_biotype "protein_coding";gene_id "XLOC_004359";gene_name "MMS19";class_code "n";oId "Colon-Transverse_00044383";is.last "FALSE";is.first "FALSE";is.singleExon "FALSE"
chr10	transdecoder	CDS	97463858	97464013	.	-	2	transcript_id "DNTX_00030296";transcript_type "protein_coding";transcript_biotype "protein_coding";gene_id "XLOC_004359";gene_name "MMS19";class_code "n";oId "Colon-Transverse_00044383";is.last "FALSE";is.first "FALSE";is.singleExon "FALSE"
chr10	transdecoder	CDS	97465805	97465954	.	-	2	transcript_id "DNTX_00030296";transcript_type "protein_coding";transcript_biotype "protein_coding";gene_id "XLOC_004359";gene_name "MMS19";class_code "n";oId "Colon-Transverse_00044383";is.last "FALSE";is.first "FALSE";is.singleExon "FALSE"
chr10	transdecoder	CDS	97466059	97466159	.	-	1	transcript_id "DNTX_00030296";transcript_type "protein_coding";transcript_biotype "protein_coding";gene_id "XLOC_004359";gene_name "MMS19";class_code "n";oId "Colon-Transverse_00044383";is.last "FALSE";is.first "FALSE";is.singleExon "FALSE"
chr10	transdecoder	CDS	97466504	97466585	.	-	2	transcript_id "DNTX_00030296";transcript_type "protein_coding";transcript_biotype "protein_coding";gene_id "XLOC_004359";gene_name "MMS19";class_code "n";oId "Colon-Transverse_00044383";is.last "FALSE";is.first "FALSE";is.singleExon "FALSE"
chr10	transdecoder	CDS	97466776	97466901	.	-	2	transcript_id "DNTX_00030296";transcript_type "protein_coding";transcript_biotype "protein_coding";gene_id "XLOC_004359";gene_name "MMS19";class_code "n";oId "Colon-Transverse_00044383";is.last "FALSE";is.first "FALSE";is.singleExon "FALSE"
chr10	transdecoder	CDS	97467505	97467583	.	-	0	transcript_id "DNTX_00030296";transcript_type "protein_coding";transcript_biotype "protein_coding";gene_id "XLOC_004359";gene_name "MMS19";class_code "n";oId "Colon-Transverse_00044383";is.last "FALSE";is.first "FALSE";is.singleExon "FALSE"
chr10	transdecoder	CDS	97468252	97468377	.	-	0	transcript_id "DNTX_00030296";transcript_type "protein_coding";transcript_biotype "protein_coding";gene_id "XLOC_004359";gene_name "MMS19";class_code "n";oId "Colon-Transverse_00044383";is.last "FALSE";is.first "FALSE";is.singleExon "FALSE"
chr10	transdecoder	stop_codon	97458692	97458694	.	-	1	transcript_id "DNTX_00030296";transcript_type "protein_coding";transcript_biotype "protein_coding";gene_id "XLOC_004359";gene_name "MMS19";class_code "n";oId "Colon-Transverse_00044383";is.last "FALSE";is.first "FALSE";is.singleExon "FALSE"
chr10	transdecoder	three_prime_UTR	97457376	97458691	.	-	.	transcript_id "DNTX_00030296";transcript_type "protein_coding";transcript_biotype "protein_coding";gene_id "XLOC_004359";gene_name "MMS19";class_code "n";oId "Colon-Transverse_00044383";is.last "FALSE";is.first "FALSE";is.singleExon "FALSE"
chr10	transdecoder	transcript	97457428	97463006	.	-	.	transcript_id "DNTX_00032955";transcript_type "protein_coding";transcript_biotype "protein_coding";gene_id "XLOC_004359";gene_name "MMS19";class_code "j";oId "Cornea_Adult.Tissue_00086437";is.last "FALSE";is.first "FALSE";is.singleExon "FALSE"
chr10	transdecoder	exon	97457428	97458719	.	-	.	transcript_id "DNTX_00032955";transcript_type "protein_coding";transcript_biotype "protein_coding";exon_number "12";gene_id "XLOC_004359";gene_name "MMS19";class_code "j";oId "Cornea_Adult.Tissue_00086437";is.last "TRUE";novel_exon_id "nvl_exon27812";novel_exon_type "A5SS";is.first "FALSE";is.singleExon "FALSE"
chr10	transdecoder	exon	97458800	97458900	.	-	.	transcript_id "DNTX_00032955";transcript_type "protein_coding";transcript_biotype "protein_coding";exon_number "11";gene_id "XLOC_004359";gene_name "MMS19";class_code "j";oId "Cornea_Adult.Tissue_00086437";is.last "FALSE";is.first "FALSE";is.singleExon "FALSE"
chr10	transdecoder	exon	97459223	97459282	.	-	.	transcript_id "DNTX_00032955";transcript_type "protein_coding";transcript_biotype "protein_coding";exon_number "10";gene_id "XLOC_004359";gene_name "MMS19";class_code "j";oId "Cornea_Adult.Tissue_00086437";is.last "FALSE";is.first "FALSE";is.singleExon "FALSE"
chr10	transdecoder	exon	97459362	97459526	.	-	.	transcript_id "DNTX_00032955";transcript_type "protein_coding";transcript_biotype "protein_coding";exon_number "9";gene_id "XLOC_004359";gene_name "MMS19";class_code "j";oId "Cornea_Adult.Tissue_00086437";is.last "FALSE";is.first "FALSE";is.singleExon "FALSE"
chr10	transdecoder	exon	97459659	97459741	.	-	.	transcript_id "DNTX_00032955";transcript_type "protein_coding";transcript_biotype "protein_coding";exon_number "8";gene_id "XLOC_004359";gene_name "MMS19";class_code "j";oId "Cornea_Adult.Tissue_00086437";is.last "FALSE";is.first "FALSE";is.singleExon "FALSE"
chr10	transdecoder	exon	97460046	97460232	.	-	.	transcript_id "DNTX_00032955";transcript_type "protein_coding";transcript_biotype "protein_coding";exon_number "7";gene_id "XLOC_004359";gene_name "MMS19";class_code "j";oId "Cornea_Adult.Tissue_00086437";is.last "FALSE";is.first "FALSE";is.singleExon "FALSE"
chr10	transdecoder	exon	97460695	97460751	.	-	.	transcript_id "DNTX_00032955";transcript_type "protein_coding";transcript_biotype "protein_coding";exon_number "6";gene_id "XLOC_004359";gene_name "MMS19";class_code "j";oId "Cornea_Adult.Tissue_00086437";is.last "FALSE";is.first "FALSE";is.singleExon "FALSE"
chr10	transdecoder	exon	97460907	97461007	.	-	.	transcript_id "DNTX_00032955";transcript_type "protein_coding";transcript_biotype "protein_coding";exon_number "5";gene_id "XLOC_004359";gene_name "MMS19";class_code "j";oId "Cornea_Adult.Tissue_00086437";is.last "FALSE";is.first "FALSE";is.singleExon "FALSE"
chr10	transdecoder	exon	97461496	97461622	.	-	.	transcript_id "DNTX_00032955";transcript_type "protein_coding";transcript_biotype "protein_coding";exon_number "4";gene_id "XLOC_004359";gene_name "MMS19";class_code "j";oId "Cornea_Adult.Tissue_00086437";is.last "FALSE";is.first "FALSE";is.singleExon "FALSE"
chr10	transdecoder	exon	97461828	97461896	.	-	.	transcript_id "DNTX_00032955";transcript_type "protein_coding";transcript_biotype "protein_coding";exon_number "3";gene_id "XLOC_004359";gene_name "MMS19";class_code "j";oId "Cornea_Adult.Tissue_00086437";is.last "FALSE";is.first "FALSE";is.singleExon "FALSE"
chr10	transdecoder	exon	97462017	97462119	.	-	.	transcript_id "DNTX_00032955";transcript_type "protein_coding";transcript_biotype "protein_coding";exon_number "2";gene_id "XLOC_004359";gene_name "MMS19";class_code "j";oId "Cornea_Adult.Tissue_00086437";is.last "FALSE";is.first "FALSE";is.singleExon "FALSE"
chr10	transdecoder	exon	97462583	97463006	.	-	.	transcript_id "DNTX_00032955";transcript_type "protein_coding";transcript_biotype "protein_coding";exon_number "1";gene_id "XLOC_004359";gene_name "MMS19";class_code "j";oId "Cornea_Adult.Tissue_00086437";is.last "FALSE";is.first "TRUE";is.singleExon "FALSE"
chr10	transdecoder	five_prime_UTR	97462702	97463006	.	-	.	transcript_id "DNTX_00032955";transcript_type "protein_coding";transcript_biotype "protein_coding";gene_id "XLOC_004359";gene_name "MMS19";class_code "j";oId "Cornea_Adult.Tissue_00086437";is.last "FALSE";is.first "FALSE";is.singleExon "FALSE"
chr10	transdecoder	start_codon	97462699	97462701	.	-	1	transcript_id "DNTX_00032955";transcript_type "protein_coding";transcript_biotype "protein_coding";gene_id "XLOC_004359";gene_name "MMS19";class_code "j";oId "Cornea_Adult.Tissue_00086437";is.last "FALSE";is.first "FALSE";is.singleExon "FALSE"
chr10	transdecoder	CDS	97458695	97458719	.	-	1	transcript_id "DNTX_00032955";transcript_type "protein_coding";transcript_biotype "protein_coding";gene_id "XLOC_004359";gene_name "MMS19";class_code "j";oId "Cornea_Adult.Tissue_00086437";is.last "FALSE";is.first "FALSE";is.singleExon "FALSE"
chr10	transdecoder	CDS	97458800	97458900	.	-	0	transcript_id "DNTX_00032955";transcript_type "protein_coding";transcript_biotype "protein_coding";gene_id "XLOC_004359";gene_name "MMS19";class_code "j";oId "Cornea_Adult.Tissue_00086437";is.last "FALSE";is.first "FALSE";is.singleExon "FALSE"
chr10	transdecoder	CDS	97459223	97459282	.	-	0	transcript_id "DNTX_00032955";transcript_type "protein_coding";transcript_biotype "protein_coding";gene_id "XLOC_004359";gene_name "MMS19";class_code "j";oId "Cornea_Adult.Tissue_00086437";is.last "FALSE";is.first "FALSE";is.singleExon "FALSE"
chr10	transdecoder	CDS	97459362	97459526	.	-	0	transcript_id "DNTX_00032955";transcript_type "protein_coding";transcript_biotype "protein_coding";gene_id "XLOC_004359";gene_name "MMS19";class_code "j";oId "Cornea_Adult.Tissue_00086437";is.last "FALSE";is.first "FALSE";is.singleExon "FALSE"
chr10	transdecoder	CDS	97459659	97459741	.	-	2	transcript_id "DNTX_00032955";transcript_type "protein_coding";transcript_biotype "protein_coding";gene_id "XLOC_004359";gene_name "MMS19";class_code "j";oId "Cornea_Adult.Tissue_00086437";is.last "FALSE";is.first "FALSE";is.singleExon "FALSE"
chr10	transdecoder	CDS	97460046	97460232	.	-	0	transcript_id "DNTX_00032955";transcript_type "protein_coding";transcript_biotype "protein_coding";gene_id "XLOC_004359";gene_name "MMS19";class_code "j";oId "Cornea_Adult.Tissue_00086437";is.last "FALSE";is.first "FALSE";is.singleExon "FALSE"
chr10	transdecoder	CDS	97460695	97460751	.	-	0	transcript_id "DNTX_00032955";transcript_type "protein_coding";transcript_biotype "protein_coding";gene_id "XLOC_004359";gene_name "MMS19";class_code "j";oId "Cornea_Adult.Tissue_00086437";is.last "FALSE";is.first "FALSE";is.singleExon "FALSE"
chr10	transdecoder	CDS	97460907	97461007	.	-	2	transcript_id "DNTX_00032955";transcript_type "protein_coding";transcript_biotype "protein_coding";gene_id "XLOC_004359";gene_name "MMS19";class_code "j";oId "Cornea_Adult.Tissue_00086437";is.last "FALSE";is.first "FALSE";is.singleExon "FALSE"
chr10	transdecoder	CDS	97461496	97461622	.	-	0	transcript_id "DNTX_00032955";transcript_type "protein_coding";transcript_biotype "protein_coding";gene_id "XLOC_004359";gene_name "MMS19";class_code "j";oId "Cornea_Adult.Tissue_00086437";is.last "FALSE";is.first "FALSE";is.singleExon "FALSE"
chr10	transdecoder	CDS	97461828	97461896	.	-	0	transcript_id "DNTX_00032955";transcript_type "protein_coding";transcript_biotype "protein_coding";gene_id "XLOC_004359";gene_name "MMS19";class_code "j";oId "Cornea_Adult.Tissue_00086437";is.last "FALSE";is.first "FALSE";is.singleExon "FALSE"
chr10	transdecoder	CDS	97462017	97462119	.	-	1	transcript_id "DNTX_00032955";transcript_type "protein_coding";transcript_biotype "protein_coding";gene_id "XLOC_004359";gene_name "MMS19";class_code "j";oId "Cornea_Adult.Tissue_00086437";is.last "FALSE";is.first "FALSE";is.singleExon "FALSE"
chr10	transdecoder	CDS	97462583	97462701	.	-	0	transcript_id "DNTX_00032955";transcript_type "protein_coding";transcript_biotype "protein_coding";gene_id "XLOC_004359";gene_name "MMS19";class_code "j";oId "Cornea_Adult.Tissue_00086437";is.last "FALSE";is.first "FALSE";is.singleExon "FALSE"
chr10	transdecoder	stop_codon	97458692	97458694	.	-	1	transcript_id "DNTX_00032955";transcript_type "protein_coding";transcript_biotype "protein_coding";gene_id "XLOC_004359";gene_name "MMS19";class_code "j";oId "Cornea_Adult.Tissue_00086437";is.last "FALSE";is.first "FALSE";is.singleExon "FALSE"
chr10	transdecoder	three_prime_UTR	97457428	97458691	.	-	.	transcript_id "DNTX_00032955";transcript_type "protein_coding";transcript_biotype "protein_coding";gene_id "XLOC_004359";gene_name "MMS19";class_code "j";oId "Cornea_Adult.Tissue_00086437";is.last "FALSE";is.first "FALSE";is.singleExon "FALSE"
chr10	transdecoder	transcript	97457631	97498384	.	-	.	transcript_id "DNTX_00031450";transcript_type "protein_coding";transcript_biotype "protein_coding";gene_id "XLOC_004359";gene_name "MMS19";class_code "n";oId "SmallIntestine-TerminalIleum_00047816";is.last "FALSE";is.first "FALSE";is.singleExon "FALSE"
chr10	transdecoder	exon	97457631	97458719	.	-	.	transcript_id "DNTX_00031450";transcript_type "protein_coding";transcript_biotype "protein_coding";exon_number "29";gene_id "XLOC_004359";gene_name "MMS19";class_code "n";oId "SmallIntestine-TerminalIleum_00047816";is.last "TRUE";novel_exon_id "nvl_exon27813";novel_exon_type "A5SS";is.first "FALSE";is.singleExon "FALSE"
chr10	transdecoder	exon	97458800	97458900	.	-	.	transcript_id "DNTX_00031450";transcript_type "protein_coding";transcript_biotype "protein_coding";exon_number "28";gene_id "XLOC_004359";gene_name "MMS19";class_code "n";oId "SmallIntestine-TerminalIleum_00047816";is.last "FALSE";is.first "FALSE";is.singleExon "FALSE"
chr10	transdecoder	exon	97459223	97459282	.	-	.	transcript_id "DNTX_00031450";transcript_type "protein_coding";transcript_biotype "protein_coding";exon_number "27";gene_id "XLOC_004359";gene_name "MMS19";class_code "n";oId "SmallIntestine-TerminalIleum_00047816";is.last "FALSE";is.first "FALSE";is.singleExon "FALSE"
chr10	transdecoder	exon	97459362	97459526	.	-	.	transcript_id "DNTX_00031450";transcript_type "protein_coding";transcript_biotype "protein_coding";exon_number "26";gene_id "XLOC_004359";gene_name "MMS19";class_code "n";oId "SmallIntestine-TerminalIleum_00047816";is.last "FALSE";is.first "FALSE";is.singleExon "FALSE"
chr10	transdecoder	exon	97459659	97459741	.	-	.	transcript_id "DNTX_00031450";transcript_type "protein_coding";transcript_biotype "protein_coding";exon_number "25";gene_id "XLOC_004359";gene_name "MMS19";class_code "n";oId "SmallIntestine-TerminalIleum_00047816";is.last "FALSE";is.first "FALSE";is.singleExon "FALSE"
chr10	transdecoder	exon	97460046	97460232	.	-	.	transcript_id "DNTX_00031450";transcript_type "protein_coding";transcript_biotype "protein_coding";exon_number "24";gene_id "XLOC_004359";gene_name "MMS19";class_code "n";oId "SmallIntestine-TerminalIleum_00047816";is.last "FALSE";is.first "FALSE";is.singleExon "FALSE"
chr10	transdecoder	exon	97460695	97460751	.	-	.	transcript_id "DNTX_00031450";transcript_type "protein_coding";transcript_biotype "protein_coding";exon_number "23";gene_id "XLOC_004359";gene_name "MMS19";class_code "n";oId "SmallIntestine-TerminalIleum_00047816";is.last "FALSE";is.first "FALSE";is.singleExon "FALSE"
chr10	transdecoder	exon	97460907	97461007	.	-	.	transcript_id "DNTX_00031450";transcript_type "protein_coding";transcript_biotype "protein_coding";exon_number "22";gene_id "XLOC_004359";gene_name "MMS19";class_code "n";oId "SmallIntestine-TerminalIleum_00047816";is.last "FALSE";is.first "FALSE";is.singleExon "FALSE"
chr10	transdecoder	exon	97461496	97461622	.	-	.	transcript_id "DNTX_00031450";transcript_type "protein_coding";transcript_biotype "protein_coding";exon_number "21";gene_id "XLOC_004359";gene_name "MMS19";class_code "n";oId "SmallIntestine-TerminalIleum_00047816";is.last "FALSE";is.first "FALSE";is.singleExon "FALSE"
chr10	transdecoder	exon	97461828	97461896	.	-	.	transcript_id "DNTX_00031450";transcript_type "protein_coding";transcript_biotype "protein_coding";exon_number "20";gene_id "XLOC_004359";gene_name "MMS19";class_code "n";oId "SmallIntestine-TerminalIleum_00047816";is.last "FALSE";is.first "FALSE";is.singleExon "FALSE"
chr10	transdecoder	exon	97462017	97462119	.	-	.	transcript_id "DNTX_00031450";transcript_type "protein_coding";transcript_biotype "protein_coding";exon_number "19";gene_id "XLOC_004359";gene_name "MMS19";class_code "n";oId "SmallIntestine-TerminalIleum_00047816";is.last "FALSE";is.first "FALSE";is.singleExon "FALSE"
chr10	transdecoder	exon	97462583	97462682	.	-	.	transcript_id "DNTX_00031450";transcript_type "protein_coding";transcript_biotype "protein_coding";exon_number "18";gene_id "XLOC_004359";gene_name "MMS19";class_code "n";oId "SmallIntestine-TerminalIleum_00047816";is.last "FALSE";is.first "FALSE";is.singleExon "FALSE"
chr10	transdecoder	exon	97463858	97464013	.	-	.	transcript_id "DNTX_00031450";transcript_type "protein_coding";transcript_biotype "protein_coding";exon_number "17";gene_id "XLOC_004359";gene_name "MMS19";class_code "n";oId "SmallIntestine-TerminalIleum_00047816";is.last "FALSE";is.first "FALSE";is.singleExon "FALSE"
chr10	transdecoder	exon	97465805	97465954	.	-	.	transcript_id "DNTX_00031450";transcript_type "protein_coding";transcript_biotype "protein_coding";exon_number "16";gene_id "XLOC_004359";gene_name "MMS19";class_code "n";oId "SmallIntestine-TerminalIleum_00047816";is.last "FALSE";is.first "FALSE";is.singleExon "FALSE"
chr10	transdecoder	exon	97466059	97466159	.	-	.	transcript_id "DNTX_00031450";transcript_type "protein_coding";transcript_biotype "protein_coding";exon_number "15";gene_id "XLOC_004359";gene_name "MMS19";class_code "n";oId "SmallIntestine-TerminalIleum_00047816";is.last "FALSE";is.first "FALSE";is.singleExon "FALSE"
chr10	transdecoder	exon	97466504	97466585	.	-	.	transcript_id "DNTX_00031450";transcript_type "protein_coding";transcript_biotype "protein_coding";exon_number "14";gene_id "XLOC_004359";gene_name "MMS19";class_code "n";oId "SmallIntestine-TerminalIleum_00047816";is.last "FALSE";is.first "FALSE";is.singleExon "FALSE"
chr10	transdecoder	exon	97466776	97466901	.	-	.	transcript_id "DNTX_00031450";transcript_type "protein_coding";transcript_biotype "protein_coding";exon_number "13";gene_id "XLOC_004359";gene_name "MMS19";class_code "n";oId "SmallIntestine-TerminalIleum_00047816";is.last "FALSE";is.first "FALSE";is.singleExon "FALSE"
chr10	transdecoder	exon	97467505	97467583	.	-	.	transcript_id "DNTX_00031450";transcript_type "protein_coding";transcript_biotype "protein_coding";exon_number "12";gene_id "XLOC_004359";gene_name "MMS19";class_code "n";oId "SmallIntestine-TerminalIleum_00047816";is.last "FALSE";is.first "FALSE";is.singleExon "FALSE"
chr10	transdecoder	exon	97468252	97468406	.	-	.	transcript_id "DNTX_00031450";transcript_type "protein_coding";transcript_biotype "protein_coding";exon_number "11";gene_id "XLOC_004359";gene_name "MMS19";class_code "n";oId "SmallIntestine-TerminalIleum_00047816";is.last "FALSE";is.first "FALSE";is.singleExon "FALSE"
chr10	transdecoder	exon	97468966	97469126	.	-	.	transcript_id "DNTX_00031450";transcript_type "protein_coding";transcript_biotype "protein_coding";exon_number "10";gene_id "XLOC_004359";gene_name "MMS19";class_code "n";oId "SmallIntestine-TerminalIleum_00047816";is.last "FALSE";is.first "FALSE";is.singleExon "FALSE"
chr10	transdecoder	exon	97469646	97469723	.	-	.	transcript_id "DNTX_00031450";transcript_type "protein_coding";transcript_biotype "protein_coding";exon_number "9";gene_id "XLOC_004359";gene_name "MMS19";class_code "n";oId "SmallIntestine-TerminalIleum_00047816";is.last "FALSE";is.first "FALSE";is.singleExon "FALSE"
chr10	transdecoder	exon	97470129	97470203	.	-	.	transcript_id "DNTX_00031450";transcript_type "protein_coding";transcript_biotype "protein_coding";exon_number "8";gene_id "XLOC_004359";gene_name "MMS19";class_code "n";oId "SmallIntestine-TerminalIleum_00047816";is.last "FALSE";is.first "FALSE";is.singleExon "FALSE"
chr10	transdecoder	exon	97470775	97470861	.	-	.	transcript_id "DNTX_00031450";transcript_type "protein_coding";transcript_biotype "protein_coding";exon_number "7";gene_id "XLOC_004359";gene_name "MMS19";class_code "n";oId "SmallIntestine-TerminalIleum_00047816";is.last "FALSE";is.first "FALSE";is.singleExon "FALSE"
chr10	transdecoder	exon	97476683	97477416	.	-	.	transcript_id "DNTX_00031450";transcript_type "protein_coding";transcript_biotype "protein_coding";exon_number "6";gene_id "XLOC_004359";gene_name "MMS19";class_code "n";oId "SmallIntestine-TerminalIleum_00047816";is.last "FALSE";is.first "FALSE";is.singleExon "FALSE"
chr10	transdecoder	exon	97477855	97477929	.	-	.	transcript_id "DNTX_00031450";transcript_type "protein_coding";transcript_biotype "protein_coding";exon_number "5";gene_id "XLOC_004359";gene_name "MMS19";class_code "n";oId "SmallIntestine-TerminalIleum_00047816";is.last "FALSE";is.first "FALSE";is.singleExon "FALSE"
chr10	transdecoder	exon	97478304	97478389	.	-	.	transcript_id "DNTX_00031450";transcript_type "protein_coding";transcript_biotype "protein_coding";exon_number "4";gene_id "XLOC_004359";gene_name "MMS19";class_code "n";oId "SmallIntestine-TerminalIleum_00047816";is.last "FALSE";is.first "FALSE";is.singleExon "FALSE"
chr10	transdecoder	exon	97480942	97481042	.	-	.	transcript_id "DNTX_00031450";transcript_type "protein_coding";transcript_biotype "protein_coding";exon_number "3";gene_id "XLOC_004359";gene_name "MMS19";class_code "n";oId "SmallIntestine-TerminalIleum_00047816";is.last "FALSE";is.first "FALSE";is.singleExon "FALSE"
chr10	transdecoder	exon	97484103	97484151	.	-	.	transcript_id "DNTX_00031450";transcript_type "protein_coding";transcript_biotype "protein_coding";exon_number "2";gene_id "XLOC_004359";gene_name "MMS19";class_code "n";oId "SmallIntestine-TerminalIleum_00047816";is.last "FALSE";is.first "FALSE";is.singleExon "FALSE"
chr10	transdecoder	exon	97498273	97498384	.	-	.	transcript_id "DNTX_00031450";transcript_type "protein_coding";transcript_biotype "protein_coding";exon_number "1";gene_id "XLOC_004359";gene_name "MMS19";class_code "n";oId "SmallIntestine-TerminalIleum_00047816";is.last "FALSE";is.first "TRUE";is.singleExon "FALSE"
chr10	transdecoder	five_prime_UTR	97468378	97468406	.	-	.	transcript_id "DNTX_00031450";transcript_type "protein_coding";transcript_biotype "protein_coding";gene_id "XLOC_004359";gene_name "MMS19";class_code "n";oId "SmallIntestine-TerminalIleum_00047816";is.last "FALSE";is.first "FALSE";is.singleExon "FALSE"
chr10	transdecoder	five_prime_UTR	97468966	97469126	.	-	.	transcript_id "DNTX_00031450";transcript_type "protein_coding";transcript_biotype "protein_coding";gene_id "XLOC_004359";gene_name "MMS19";class_code "n";oId "SmallIntestine-TerminalIleum_00047816";is.last "FALSE";is.first "FALSE";is.singleExon "FALSE"
chr10	transdecoder	five_prime_UTR	97469646	97469723	.	-	.	transcript_id "DNTX_00031450";transcript_type "protein_coding";transcript_biotype "protein_coding";gene_id "XLOC_004359";gene_name "MMS19";class_code "n";oId "SmallIntestine-TerminalIleum_00047816";is.last "FALSE";is.first "FALSE";is.singleExon "FALSE"
chr10	transdecoder	five_prime_UTR	97470129	97470203	.	-	.	transcript_id "DNTX_00031450";transcript_type "protein_coding";transcript_biotype "protein_coding";gene_id "XLOC_004359";gene_name "MMS19";class_code "n";oId "SmallIntestine-TerminalIleum_00047816";is.last "FALSE";is.first "FALSE";is.singleExon "FALSE"
chr10	transdecoder	five_prime_UTR	97470775	97470861	.	-	.	transcript_id "DNTX_00031450";transcript_type "protein_coding";transcript_biotype "protein_coding";gene_id "XLOC_004359";gene_name "MMS19";class_code "n";oId "SmallIntestine-TerminalIleum_00047816";is.last "FALSE";is.first "FALSE";is.singleExon "FALSE"
chr10	transdecoder	five_prime_UTR	97476683	97477416	.	-	.	transcript_id "DNTX_00031450";transcript_type "protein_coding";transcript_biotype "protein_coding";gene_id "XLOC_004359";gene_name "MMS19";class_code "n";oId "SmallIntestine-TerminalIleum_00047816";is.last "FALSE";is.first "FALSE";is.singleExon "FALSE"
chr10	transdecoder	five_prime_UTR	97477855	97477929	.	-	.	transcript_id "DNTX_00031450";transcript_type "protein_coding";transcript_biotype "protein_coding";gene_id "XLOC_004359";gene_name "MMS19";class_code "n";oId "SmallIntestine-TerminalIleum_00047816";is.last "FALSE";is.first "FALSE";is.singleExon "FALSE"
chr10	transdecoder	five_prime_UTR	97478304	97478389	.	-	.	transcript_id "DNTX_00031450";transcript_type "protein_coding";transcript_biotype "protein_coding";gene_id "XLOC_004359";gene_name "MMS19";class_code "n";oId "SmallIntestine-TerminalIleum_00047816";is.last "FALSE";is.first "FALSE";is.singleExon "FALSE"
chr10	transdecoder	five_prime_UTR	97480942	97481042	.	-	.	transcript_id "DNTX_00031450";transcript_type "protein_coding";transcript_biotype "protein_coding";gene_id "XLOC_004359";gene_name "MMS19";class_code "n";oId "SmallIntestine-TerminalIleum_00047816";is.last "FALSE";is.first "FALSE";is.singleExon "FALSE"
chr10	transdecoder	five_prime_UTR	97484103	97484151	.	-	.	transcript_id "DNTX_00031450";transcript_type "protein_coding";transcript_biotype "protein_coding";gene_id "XLOC_004359";gene_name "MMS19";class_code "n";oId "SmallIntestine-TerminalIleum_00047816";is.last "FALSE";is.first "FALSE";is.singleExon "FALSE"
chr10	transdecoder	five_prime_UTR	97498273	97498384	.	-	.	transcript_id "DNTX_00031450";transcript_type "protein_coding";transcript_biotype "protein_coding";gene_id "XLOC_004359";gene_name "MMS19";class_code "n";oId "SmallIntestine-TerminalIleum_00047816";is.last "FALSE";is.first "TRUE";is.singleExon "FALSE"
chr10	transdecoder	start_codon	97468375	97468377	.	-	1	transcript_id "DNTX_00031450";transcript_type "protein_coding";transcript_biotype "protein_coding";gene_id "XLOC_004359";gene_name "MMS19";class_code "n";oId "SmallIntestine-TerminalIleum_00047816";is.last "FALSE";is.first "FALSE";is.singleExon "FALSE"
chr10	transdecoder	CDS	97458695	97458719	.	-	1	transcript_id "DNTX_00031450";transcript_type "protein_coding";transcript_biotype "protein_coding";gene_id "XLOC_004359";gene_name "MMS19";class_code "n";oId "SmallIntestine-TerminalIleum_00047816";is.last "FALSE";is.first "FALSE";is.singleExon "FALSE"
chr10	transdecoder	CDS	97458800	97458900	.	-	0	transcript_id "DNTX_00031450";transcript_type "protein_coding";transcript_biotype "protein_coding";gene_id "XLOC_004359";gene_name "MMS19";class_code "n";oId "SmallIntestine-TerminalIleum_00047816";is.last "FALSE";is.first "FALSE";is.singleExon "FALSE"
chr10	transdecoder	CDS	97459223	97459282	.	-	0	transcript_id "DNTX_00031450";transcript_type "protein_coding";transcript_biotype "protein_coding";gene_id "XLOC_004359";gene_name "MMS19";class_code "n";oId "SmallIntestine-TerminalIleum_00047816";is.last "FALSE";is.first "FALSE";is.singleExon "FALSE"
chr10	transdecoder	CDS	97459362	97459526	.	-	0	transcript_id "DNTX_00031450";transcript_type "protein_coding";transcript_biotype "protein_coding";gene_id "XLOC_004359";gene_name "MMS19";class_code "n";oId "SmallIntestine-TerminalIleum_00047816";is.last "FALSE";is.first "FALSE";is.singleExon "FALSE"
chr10	transdecoder	CDS	97459659	97459741	.	-	2	transcript_id "DNTX_00031450";transcript_type "protein_coding";transcript_biotype "protein_coding";gene_id "XLOC_004359";gene_name "MMS19";class_code "n";oId "SmallIntestine-TerminalIleum_00047816";is.last "FALSE";is.first "FALSE";is.singleExon "FALSE"
chr10	transdecoder	CDS	97460046	97460232	.	-	0	transcript_id "DNTX_00031450";transcript_type "protein_coding";transcript_biotype "protein_coding";gene_id "XLOC_004359";gene_name "MMS19";class_code "n";oId "SmallIntestine-TerminalIleum_00047816";is.last "FALSE";is.first "FALSE";is.singleExon "FALSE"
chr10	transdecoder	CDS	97460695	97460751	.	-	0	transcript_id "DNTX_00031450";transcript_type "protein_coding";transcript_biotype "protein_coding";gene_id "XLOC_004359";gene_name "MMS19";class_code "n";oId "SmallIntestine-TerminalIleum_00047816";is.last "FALSE";is.first "FALSE";is.singleExon "FALSE"
chr10	transdecoder	CDS	97460907	97461007	.	-	2	transcript_id "DNTX_00031450";transcript_type "protein_coding";transcript_biotype "protein_coding";gene_id "XLOC_004359";gene_name "MMS19";class_code "n";oId "SmallIntestine-TerminalIleum_00047816";is.last "FALSE";is.first "FALSE";is.singleExon "FALSE"
chr10	transdecoder	CDS	97461496	97461622	.	-	0	transcript_id "DNTX_00031450";transcript_type "protein_coding";transcript_biotype "protein_coding";gene_id "XLOC_004359";gene_name "MMS19";class_code "n";oId "SmallIntestine-TerminalIleum_00047816";is.last "FALSE";is.first "FALSE";is.singleExon "FALSE"
chr10	transdecoder	CDS	97461828	97461896	.	-	0	transcript_id "DNTX_00031450";transcript_type "protein_coding";transcript_biotype "protein_coding";gene_id "XLOC_004359";gene_name "MMS19";class_code "n";oId "SmallIntestine-TerminalIleum_00047816";is.last "FALSE";is.first "FALSE";is.singleExon "FALSE"
chr10	transdecoder	CDS	97462017	97462119	.	-	1	transcript_id "DNTX_00031450";transcript_type "protein_coding";transcript_biotype "protein_coding";gene_id "XLOC_004359";gene_name "MMS19";class_code "n";oId "SmallIntestine-TerminalIleum_00047816";is.last "FALSE";is.first "FALSE";is.singleExon "FALSE"
chr10	transdecoder	CDS	97462583	97462682	.	-	2	transcript_id "DNTX_00031450";transcript_type "protein_coding";transcript_biotype "protein_coding";gene_id "XLOC_004359";gene_name "MMS19";class_code "n";oId "SmallIntestine-TerminalIleum_00047816";is.last "FALSE";is.first "FALSE";is.singleExon "FALSE"
chr10	transdecoder	CDS	97463858	97464013	.	-	2	transcript_id "DNTX_00031450";transcript_type "protein_coding";transcript_biotype "protein_coding";gene_id "XLOC_004359";gene_name "MMS19";class_code "n";oId "SmallIntestine-TerminalIleum_00047816";is.last "FALSE";is.first "FALSE";is.singleExon "FALSE"
chr10	transdecoder	CDS	97465805	97465954	.	-	2	transcript_id "DNTX_00031450";transcript_type "protein_coding";transcript_biotype "protein_coding";gene_id "XLOC_004359";gene_name "MMS19";class_code "n";oId "SmallIntestine-TerminalIleum_00047816";is.last "FALSE";is.first "FALSE";is.singleExon "FALSE"
chr10	transdecoder	CDS	97466059	97466159	.	-	1	transcript_id "DNTX_00031450";transcript_type "protein_coding";transcript_biotype "protein_coding";gene_id "XLOC_004359";gene_name "MMS19";class_code "n";oId "SmallIntestine-TerminalIleum_00047816";is.last "FALSE";is.first "FALSE";is.singleExon "FALSE"
chr10	transdecoder	CDS	97466504	97466585	.	-	2	transcript_id "DNTX_00031450";transcript_type "protein_coding";transcript_biotype "protein_coding";gene_id "XLOC_004359";gene_name "MMS19";class_code "n";oId "SmallIntestine-TerminalIleum_00047816";is.last "FALSE";is.first "FALSE";is.singleExon "FALSE"
chr10	transdecoder	CDS	97466776	97466901	.	-	2	transcript_id "DNTX_00031450";transcript_type "protein_coding";transcript_biotype "protein_coding";gene_id "XLOC_004359";gene_name "MMS19";class_code "n";oId "SmallIntestine-TerminalIleum_00047816";is.last "FALSE";is.first "FALSE";is.singleExon "FALSE"
chr10	transdecoder	CDS	97467505	97467583	.	-	0	transcript_id "DNTX_00031450";transcript_type "protein_coding";transcript_biotype "protein_coding";gene_id "XLOC_004359";gene_name "MMS19";class_code "n";oId "SmallIntestine-TerminalIleum_00047816";is.last "FALSE";is.first "FALSE";is.singleExon "FALSE"
chr10	transdecoder	CDS	97468252	97468377	.	-	0	transcript_id "DNTX_00031450";transcript_type "protein_coding";transcript_biotype "protein_coding";gene_id "XLOC_004359";gene_name "MMS19";class_code "n";oId "SmallIntestine-TerminalIleum_00047816";is.last "FALSE";is.first "FALSE";is.singleExon "FALSE"
chr10	transdecoder	stop_codon	97458692	97458694	.	-	1	transcript_id "DNTX_00031450";transcript_type "protein_coding";transcript_biotype "protein_coding";gene_id "XLOC_004359";gene_name "MMS19";class_code "n";oId "SmallIntestine-TerminalIleum_00047816";is.last "FALSE";is.first "FALSE";is.singleExon "FALSE"
chr10	transdecoder	three_prime_UTR	97457631	97458691	.	-	.	transcript_id "DNTX_00031450";transcript_type "protein_coding";transcript_biotype "protein_coding";gene_id "XLOC_004359";gene_name "MMS19";class_code "n";oId "SmallIntestine-TerminalIleum_00047816";is.last "FALSE";is.first "FALSE";is.singleExon "FALSE"
chr10	transdecoder	transcript	97457654	97498409	.	-	.	transcript_id "DNTX_00030294";transcript_type "protein_coding";transcript_biotype "protein_coding";gene_id "XLOC_004359";gene_name "MMS19";class_code "n";oId "Esophagus-Mucosa_00039190";is.last "FALSE";is.first "FALSE";is.singleExon "FALSE"
chr10	transdecoder	exon	97457654	97458719	.	-	.	transcript_id "DNTX_00030294";transcript_type "protein_coding";transcript_biotype "protein_coding";exon_number "30";gene_id "XLOC_004359";gene_name "MMS19";class_code "n";oId "Esophagus-Mucosa_00039190";is.last "TRUE";novel_exon_id "nvl_exon27814";novel_exon_type "A5SS";is.first "FALSE";is.singleExon "FALSE"
chr10	transdecoder	exon	97458800	97458900	.	-	.	transcript_id "DNTX_00030294";transcript_type "protein_coding";transcript_biotype "protein_coding";exon_number "29";gene_id "XLOC_004359";gene_name "MMS19";class_code "n";oId "Esophagus-Mucosa_00039190";is.last "FALSE";is.first "FALSE";is.singleExon "FALSE"
chr10	transdecoder	exon	97459223	97459282	.	-	.	transcript_id "DNTX_00030294";transcript_type "protein_coding";transcript_biotype "protein_coding";exon_number "28";gene_id "XLOC_004359";gene_name "MMS19";class_code "n";oId "Esophagus-Mucosa_00039190";is.last "FALSE";is.first "FALSE";is.singleExon "FALSE"
chr10	transdecoder	exon	97459362	97459526	.	-	.	transcript_id "DNTX_00030294";transcript_type "protein_coding";transcript_biotype "protein_coding";exon_number "27";gene_id "XLOC_004359";gene_name "MMS19";class_code "n";oId "Esophagus-Mucosa_00039190";is.last "FALSE";is.first "FALSE";is.singleExon "FALSE"
chr10	transdecoder	exon	97459659	97459741	.	-	.	transcript_id "DNTX_00030294";transcript_type "protein_coding";transcript_biotype "protein_coding";exon_number "26";gene_id "XLOC_004359";gene_name "MMS19";class_code "n";oId "Esophagus-Mucosa_00039190";is.last "FALSE";is.first "FALSE";is.singleExon "FALSE"
chr10	transdecoder	exon	97460046	97460232	.	-	.	transcript_id "DNTX_00030294";transcript_type "protein_coding";transcript_biotype "protein_coding";exon_number "25";gene_id "XLOC_004359";gene_name "MMS19";class_code "n";oId "Esophagus-Mucosa_00039190";is.last "FALSE";is.first "FALSE";is.singleExon "FALSE"
chr10	transdecoder	exon	97460695	97460751	.	-	.	transcript_id "DNTX_00030294";transcript_type "protein_coding";transcript_biotype "protein_coding";exon_number "24";gene_id "XLOC_004359";gene_name "MMS19";class_code "n";oId "Esophagus-Mucosa_00039190";is.last "FALSE";is.first "FALSE";is.singleExon "FALSE"
chr10	transdecoder	exon	97460907	97461007	.	-	.	transcript_id "DNTX_00030294";transcript_type "protein_coding";transcript_biotype "protein_coding";exon_number "23";gene_id "XLOC_004359";gene_name "MMS19";class_code "n";oId "Esophagus-Mucosa_00039190";is.last "FALSE";is.first "FALSE";is.singleExon "FALSE"
chr10	transdecoder	exon	97461496	97461622	.	-	.	transcript_id "DNTX_00030294";transcript_type "protein_coding";transcript_biotype "protein_coding";exon_number "22";gene_id "XLOC_004359";gene_name "MMS19";class_code "n";oId "Esophagus-Mucosa_00039190";is.last "FALSE";is.first "FALSE";is.singleExon "FALSE"
chr10	transdecoder	exon	97461828	97461896	.	-	.	transcript_id "DNTX_00030294";transcript_type "protein_coding";transcript_biotype "protein_coding";exon_number "21";gene_id "XLOC_004359";gene_name "MMS19";class_code "n";oId "Esophagus-Mucosa_00039190";is.last "FALSE";is.first "FALSE";is.singleExon "FALSE"
chr10	transdecoder	exon	97462017	97462119	.	-	.	transcript_id "DNTX_00030294";transcript_type "protein_coding";transcript_biotype "protein_coding";exon_number "20";gene_id "XLOC_004359";gene_name "MMS19";class_code "n";oId "Esophagus-Mucosa_00039190";is.last "FALSE";is.first "FALSE";is.singleExon "FALSE"
chr10	transdecoder	exon	97462583	97462682	.	-	.	transcript_id "DNTX_00030294";transcript_type "protein_coding";transcript_biotype "protein_coding";exon_number "19";gene_id "XLOC_004359";gene_name "MMS19";class_code "n";oId "Esophagus-Mucosa_00039190";is.last "FALSE";is.first "FALSE";is.singleExon "FALSE"
chr10	transdecoder	exon	97463858	97464013	.	-	.	transcript_id "DNTX_00030294";transcript_type "protein_coding";transcript_biotype "protein_coding";exon_number "18";gene_id "XLOC_004359";gene_name "MMS19";class_code "n";oId "Esophagus-Mucosa_00039190";is.last "FALSE";is.first "FALSE";is.singleExon "FALSE"
chr10	transdecoder	exon	97465805	97465954	.	-	.	transcript_id "DNTX_00030294";transcript_type "protein_coding";transcript_biotype "protein_coding";exon_number "17";gene_id "XLOC_004359";gene_name "MMS19";class_code "n";oId "Esophagus-Mucosa_00039190";is.last "FALSE";is.first "FALSE";is.singleExon "FALSE"
chr10	transdecoder	exon	97466059	97466159	.	-	.	transcript_id "DNTX_00030294";transcript_type "protein_coding";transcript_biotype "protein_coding";exon_number "16";gene_id "XLOC_004359";gene_name "MMS19";class_code "n";oId "Esophagus-Mucosa_00039190";is.last "FALSE";is.first "FALSE";is.singleExon "FALSE"
chr10	transdecoder	exon	97466504	97466585	.	-	.	transcript_id "DNTX_00030294";transcript_type "protein_coding";transcript_biotype "protein_coding";exon_number "15";gene_id "XLOC_004359";gene_name "MMS19";class_code "n";oId "Esophagus-Mucosa_00039190";is.last "FALSE";is.first "FALSE";is.singleExon "FALSE"
chr10	transdecoder	exon	97466776	97466901	.	-	.	transcript_id "DNTX_00030294";transcript_type "protein_coding";transcript_biotype "protein_coding";exon_number "14";gene_id "XLOC_004359";gene_name "MMS19";class_code "n";oId "Esophagus-Mucosa_00039190";is.last "FALSE";is.first "FALSE";is.singleExon "FALSE"
chr10	transdecoder	exon	97467505	97467583	.	-	.	transcript_id "DNTX_00030294";transcript_type "protein_coding";transcript_biotype "protein_coding";exon_number "13";gene_id "XLOC_004359";gene_name "MMS19";class_code "n";oId "Esophagus-Mucosa_00039190";is.last "FALSE";is.first "FALSE";is.singleExon "FALSE"
chr10	transdecoder	exon	97468252	97468406	.	-	.	transcript_id "DNTX_00030294";transcript_type "protein_coding";transcript_biotype "protein_coding";exon_number "12";gene_id "XLOC_004359";gene_name "MMS19";class_code "n";oId "Esophagus-Mucosa_00039190";is.last "FALSE";is.first "FALSE";is.singleExon "FALSE"
chr10	transdecoder	exon	97468966	97469104	.	-	.	transcript_id "DNTX_00030294";transcript_type "protein_coding";transcript_biotype "protein_coding";exon_number "11";gene_id "XLOC_004359";gene_name "MMS19";class_code "n";oId "Esophagus-Mucosa_00039190";is.last "FALSE";is.first "FALSE";is.singleExon "FALSE"
chr10	transdecoder	exon	97469646	97469723	.	-	.	transcript_id "DNTX_00030294";transcript_type "protein_coding";transcript_biotype "protein_coding";exon_number "10";gene_id "XLOC_004359";gene_name "MMS19";class_code "n";oId "Esophagus-Mucosa_00039190";is.last "FALSE";is.first "FALSE";is.singleExon "FALSE"
chr10	transdecoder	exon	97470129	97470203	.	-	.	transcript_id "DNTX_00030294";transcript_type "protein_coding";transcript_biotype "protein_coding";exon_number "9";gene_id "XLOC_004359";gene_name "MMS19";class_code "n";oId "Esophagus-Mucosa_00039190";is.last "FALSE";is.first "FALSE";is.singleExon "FALSE"
chr10	transdecoder	exon	97470775	97470861	.	-	.	transcript_id "DNTX_00030294";transcript_type "protein_coding";transcript_biotype "protein_coding";exon_number "8";gene_id "XLOC_004359";gene_name "MMS19";class_code "n";oId "Esophagus-Mucosa_00039190";is.last "FALSE";is.first "FALSE";is.singleExon "FALSE"
chr10	transdecoder	exon	97476683	97476744	.	-	.	transcript_id "DNTX_00030294";transcript_type "protein_coding";transcript_biotype "protein_coding";exon_number "7";gene_id "XLOC_004359";gene_name "MMS19";class_code "n";oId "Esophagus-Mucosa_00039190";is.last "FALSE";is.first "FALSE";is.singleExon "FALSE"
chr10	transdecoder	exon	97476835	97477416	.	-	.	transcript_id "DNTX_00030294";transcript_type "protein_coding";transcript_biotype "protein_coding";exon_number "6";gene_id "XLOC_004359";gene_name "MMS19";class_code "n";oId "Esophagus-Mucosa_00039190";is.last "FALSE";novel_exon_id "nvl_exon27815";novel_exon_type "RI";is.first "FALSE";is.singleExon "FALSE"
chr10	transdecoder	exon	97477855	97477929	.	-	.	transcript_id "DNTX_00030294";transcript_type "protein_coding";transcript_biotype "protein_coding";exon_number "5";gene_id "XLOC_004359";gene_name "MMS19";class_code "n";oId "Esophagus-Mucosa_00039190";is.last "FALSE";is.first "FALSE";is.singleExon "FALSE"
chr10	transdecoder	exon	97478304	97478389	.	-	.	transcript_id "DNTX_00030294";transcript_type "protein_coding";transcript_biotype "protein_coding";exon_number "4";gene_id "XLOC_004359";gene_name "MMS19";class_code "n";oId "Esophagus-Mucosa_00039190";is.last "FALSE";is.first "FALSE";is.singleExon "FALSE"
chr10	transdecoder	exon	97480942	97481042	.	-	.	transcript_id "DNTX_00030294";transcript_type "protein_coding";transcript_biotype "protein_coding";exon_number "3";gene_id "XLOC_004359";gene_name "MMS19";class_code "n";oId "Esophagus-Mucosa_00039190";is.last "FALSE";is.first "FALSE";is.singleExon "FALSE"
chr10	transdecoder	exon	97484103	97484151	.	-	.	transcript_id "DNTX_00030294";transcript_type "protein_coding";transcript_biotype "protein_coding";exon_number "2";gene_id "XLOC_004359";gene_name "MMS19";class_code "n";oId "Esophagus-Mucosa_00039190";is.last "FALSE";is.first "FALSE";is.singleExon "FALSE"
chr10	transdecoder	exon	97498273	97498409	.	-	.	transcript_id "DNTX_00030294";transcript_type "protein_coding";transcript_biotype "protein_coding";exon_number "1";gene_id "XLOC_004359";gene_name "MMS19";class_code "n";oId "Esophagus-Mucosa_00039190";is.last "FALSE";novel_exon_id "nvl_exon27816";novel_exon_type "A3SS";is.first "TRUE";is.singleExon "FALSE"
chr10	transdecoder	five_prime_UTR	97476917	97477416	.	-	.	transcript_id "DNTX_00030294";transcript_type "protein_coding";transcript_biotype "protein_coding";gene_id "XLOC_004359";gene_name "MMS19";class_code "n";oId "Esophagus-Mucosa_00039190";is.last "FALSE";is.first "FALSE";is.singleExon "FALSE"
chr10	transdecoder	five_prime_UTR	97477855	97477929	.	-	.	transcript_id "DNTX_00030294";transcript_type "protein_coding";transcript_biotype "protein_coding";gene_id "XLOC_004359";gene_name "MMS19";class_code "n";oId "Esophagus-Mucosa_00039190";is.last "FALSE";is.first "FALSE";is.singleExon "FALSE"
chr10	transdecoder	five_prime_UTR	97478304	97478389	.	-	.	transcript_id "DNTX_00030294";transcript_type "protein_coding";transcript_biotype "protein_coding";gene_id "XLOC_004359";gene_name "MMS19";class_code "n";oId "Esophagus-Mucosa_00039190";is.last "FALSE";is.first "FALSE";is.singleExon "FALSE"
chr10	transdecoder	five_prime_UTR	97480942	97481042	.	-	.	transcript_id "DNTX_00030294";transcript_type "protein_coding";transcript_biotype "protein_coding";gene_id "XLOC_004359";gene_name "MMS19";class_code "n";oId "Esophagus-Mucosa_00039190";is.last "FALSE";is.first "FALSE";is.singleExon "FALSE"
chr10	transdecoder	five_prime_UTR	97484103	97484151	.	-	.	transcript_id "DNTX_00030294";transcript_type "protein_coding";transcript_biotype "protein_coding";gene_id "XLOC_004359";gene_name "MMS19";class_code "n";oId "Esophagus-Mucosa_00039190";is.last "FALSE";is.first "FALSE";is.singleExon "FALSE"
chr10	transdecoder	five_prime_UTR	97498273	97498409	.	-	.	transcript_id "DNTX_00030294";transcript_type "protein_coding";transcript_biotype "protein_coding";gene_id "XLOC_004359";gene_name "MMS19";class_code "n";oId "Esophagus-Mucosa_00039190";is.last "FALSE";novel_exon_id "nvl_exon27816";novel_exon_type "A3SS";is.first "TRUE";is.singleExon "FALSE"
chr10	transdecoder	start_codon	97476914	97476916	.	-	1	transcript_id "DNTX_00030294";transcript_type "protein_coding";transcript_biotype "protein_coding";gene_id "XLOC_004359";gene_name "MMS19";class_code "n";oId "Esophagus-Mucosa_00039190";is.last "FALSE";is.first "FALSE";is.singleExon "FALSE"
chr10	transdecoder	CDS	97458695	97458719	.	-	1	transcript_id "DNTX_00030294";transcript_type "protein_coding";transcript_biotype "protein_coding";gene_id "XLOC_004359";gene_name "MMS19";class_code "n";oId "Esophagus-Mucosa_00039190";is.last "FALSE";is.first "FALSE";is.singleExon "FALSE"
chr10	transdecoder	CDS	97458800	97458900	.	-	0	transcript_id "DNTX_00030294";transcript_type "protein_coding";transcript_biotype "protein_coding";gene_id "XLOC_004359";gene_name "MMS19";class_code "n";oId "Esophagus-Mucosa_00039190";is.last "FALSE";is.first "FALSE";is.singleExon "FALSE"
chr10	transdecoder	CDS	97459223	97459282	.	-	0	transcript_id "DNTX_00030294";transcript_type "protein_coding";transcript_biotype "protein_coding";gene_id "XLOC_004359";gene_name "MMS19";class_code "n";oId "Esophagus-Mucosa_00039190";is.last "FALSE";is.first "FALSE";is.singleExon "FALSE"
chr10	transdecoder	CDS	97459362	97459526	.	-	0	transcript_id "DNTX_00030294";transcript_type "protein_coding";transcript_biotype "protein_coding";gene_id "XLOC_004359";gene_name "MMS19";class_code "n";oId "Esophagus-Mucosa_00039190";is.last "FALSE";is.first "FALSE";is.singleExon "FALSE"
chr10	transdecoder	CDS	97459659	97459741	.	-	2	transcript_id "DNTX_00030294";transcript_type "protein_coding";transcript_biotype "protein_coding";gene_id "XLOC_004359";gene_name "MMS19";class_code "n";oId "Esophagus-Mucosa_00039190";is.last "FALSE";is.first "FALSE";is.singleExon "FALSE"
chr10	transdecoder	CDS	97460046	97460232	.	-	0	transcript_id "DNTX_00030294";transcript_type "protein_coding";transcript_biotype "protein_coding";gene_id "XLOC_004359";gene_name "MMS19";class_code "n";oId "Esophagus-Mucosa_00039190";is.last "FALSE";is.first "FALSE";is.singleExon "FALSE"
chr10	transdecoder	CDS	97460695	97460751	.	-	0	transcript_id "DNTX_00030294";transcript_type "protein_coding";transcript_biotype "protein_coding";gene_id "XLOC_004359";gene_name "MMS19";class_code "n";oId "Esophagus-Mucosa_00039190";is.last "FALSE";is.first "FALSE";is.singleExon "FALSE"
chr10	transdecoder	CDS	97460907	97461007	.	-	2	transcript_id "DNTX_00030294";transcript_type "protein_coding";transcript_biotype "protein_coding";gene_id "XLOC_004359";gene_name "MMS19";class_code "n";oId "Esophagus-Mucosa_00039190";is.last "FALSE";is.first "FALSE";is.singleExon "FALSE"
chr10	transdecoder	CDS	97461496	97461622	.	-	0	transcript_id "DNTX_00030294";transcript_type "protein_coding";transcript_biotype "protein_coding";gene_id "XLOC_004359";gene_name "MMS19";class_code "n";oId "Esophagus-Mucosa_00039190";is.last "FALSE";is.first "FALSE";is.singleExon "FALSE"
chr10	transdecoder	CDS	97461828	97461896	.	-	0	transcript_id "DNTX_00030294";transcript_type "protein_coding";transcript_biotype "protein_coding";gene_id "XLOC_004359";gene_name "MMS19";class_code "n";oId "Esophagus-Mucosa_00039190";is.last "FALSE";is.first "FALSE";is.singleExon "FALSE"
chr10	transdecoder	CDS	97462017	97462119	.	-	1	transcript_id "DNTX_00030294";transcript_type "protein_coding";transcript_biotype "protein_coding";gene_id "XLOC_004359";gene_name "MMS19";class_code "n";oId "Esophagus-Mucosa_00039190";is.last "FALSE";is.first "FALSE";is.singleExon "FALSE"
chr10	transdecoder	CDS	97462583	97462682	.	-	2	transcript_id "DNTX_00030294";transcript_type "protein_coding";transcript_biotype "protein_coding";gene_id "XLOC_004359";gene_name "MMS19";class_code "n";oId "Esophagus-Mucosa_00039190";is.last "FALSE";is.first "FALSE";is.singleExon "FALSE"
chr10	transdecoder	CDS	97463858	97464013	.	-	2	transcript_id "DNTX_00030294";transcript_type "protein_coding";transcript_biotype "protein_coding";gene_id "XLOC_004359";gene_name "MMS19";class_code "n";oId "Esophagus-Mucosa_00039190";is.last "FALSE";is.first "FALSE";is.singleExon "FALSE"
chr10	transdecoder	CDS	97465805	97465954	.	-	2	transcript_id "DNTX_00030294";transcript_type "protein_coding";transcript_biotype "protein_coding";gene_id "XLOC_004359";gene_name "MMS19";class_code "n";oId "Esophagus-Mucosa_00039190";is.last "FALSE";is.first "FALSE";is.singleExon "FALSE"
chr10	transdecoder	CDS	97466059	97466159	.	-	1	transcript_id "DNTX_00030294";transcript_type "protein_coding";transcript_biotype "protein_coding";gene_id "XLOC_004359";gene_name "MMS19";class_code "n";oId "Esophagus-Mucosa_00039190";is.last "FALSE";is.first "FALSE";is.singleExon "FALSE"
chr10	transdecoder	CDS	97466504	97466585	.	-	2	transcript_id "DNTX_00030294";transcript_type "protein_coding";transcript_biotype "protein_coding";gene_id "XLOC_004359";gene_name "MMS19";class_code "n";oId "Esophagus-Mucosa_00039190";is.last "FALSE";is.first "FALSE";is.singleExon "FALSE"
chr10	transdecoder	CDS	97466776	97466901	.	-	2	transcript_id "DNTX_00030294";transcript_type "protein_coding";transcript_biotype "protein_coding";gene_id "XLOC_004359";gene_name "MMS19";class_code "n";oId "Esophagus-Mucosa_00039190";is.last "FALSE";is.first "FALSE";is.singleExon "FALSE"
chr10	transdecoder	CDS	97467505	97467583	.	-	0	transcript_id "DNTX_00030294";transcript_type "protein_coding";transcript_biotype "protein_coding";gene_id "XLOC_004359";gene_name "MMS19";class_code "n";oId "Esophagus-Mucosa_00039190";is.last "FALSE";is.first "FALSE";is.singleExon "FALSE"
chr10	transdecoder	CDS	97468252	97468406	.	-	2	transcript_id "DNTX_00030294";transcript_type "protein_coding";transcript_biotype "protein_coding";gene_id "XLOC_004359";gene_name "MMS19";class_code "n";oId "Esophagus-Mucosa_00039190";is.last "FALSE";is.first "FALSE";is.singleExon "FALSE"
chr10	transdecoder	CDS	97468966	97469104	.	-	0	transcript_id "DNTX_00030294";transcript_type "protein_coding";transcript_biotype "protein_coding";gene_id "XLOC_004359";gene_name "MMS19";class_code "n";oId "Esophagus-Mucosa_00039190";is.last "FALSE";is.first "FALSE";is.singleExon "FALSE"
chr10	transdecoder	CDS	97469646	97469723	.	-	0	transcript_id "DNTX_00030294";transcript_type "protein_coding";transcript_biotype "protein_coding";gene_id "XLOC_004359";gene_name "MMS19";class_code "n";oId "Esophagus-Mucosa_00039190";is.last "FALSE";is.first "FALSE";is.singleExon "FALSE"
chr10	transdecoder	CDS	97470129	97470203	.	-	0	transcript_id "DNTX_00030294";transcript_type "protein_coding";transcript_biotype "protein_coding";gene_id "XLOC_004359";gene_name "MMS19";class_code "n";oId "Esophagus-Mucosa_00039190";is.last "FALSE";is.first "FALSE";is.singleExon "FALSE"
chr10	transdecoder	CDS	97470775	97470861	.	-	0	transcript_id "DNTX_00030294";transcript_type "protein_coding";transcript_biotype "protein_coding";gene_id "XLOC_004359";gene_name "MMS19";class_code "n";oId "Esophagus-Mucosa_00039190";is.last "FALSE";is.first "FALSE";is.singleExon "FALSE"
chr10	transdecoder	CDS	97476683	97476744	.	-	2	transcript_id "DNTX_00030294";transcript_type "protein_coding";transcript_biotype "protein_coding";gene_id "XLOC_004359";gene_name "MMS19";class_code "n";oId "Esophagus-Mucosa_00039190";is.last "FALSE";is.first "FALSE";is.singleExon "FALSE"
chr10	transdecoder	CDS	97476835	97476916	.	-	0	transcript_id "DNTX_00030294";transcript_type "protein_coding";transcript_biotype "protein_coding";gene_id "XLOC_004359";gene_name "MMS19";class_code "n";oId "Esophagus-Mucosa_00039190";is.last "FALSE";is.first "FALSE";is.singleExon "FALSE"
chr10	transdecoder	stop_codon	97458692	97458694	.	-	1	transcript_id "DNTX_00030294";transcript_type "protein_coding";transcript_biotype "protein_coding";gene_id "XLOC_004359";gene_name "MMS19";class_code "n";oId "Esophagus-Mucosa_00039190";is.last "FALSE";is.first "FALSE";is.singleExon "FALSE"
chr10	transdecoder	three_prime_UTR	97457654	97458691	.	-	.	transcript_id "DNTX_00030294";transcript_type "protein_coding";transcript_biotype "protein_coding";gene_id "XLOC_004359";gene_name "MMS19";class_code "n";oId "Esophagus-Mucosa_00039190";is.last "FALSE";is.first "FALSE";is.singleExon "FALSE"
chr10	transdecoder	transcript	97457674	97498382	.	-	.	transcript_id "DNTX_00035624";transcript_type "protein_coding";transcript_biotype "protein_coding";gene_id "XLOC_004359";gene_name "MMS19";class_code "j";oId "Retina_Fetal.Tissue_00126677";is.last "FALSE";is.first "FALSE";is.singleExon "FALSE"
chr10	transdecoder	exon	97457674	97458719	.	-	.	transcript_id "DNTX_00035624";transcript_type "protein_coding";transcript_biotype "protein_coding";exon_number "30";gene_id "XLOC_004359";gene_name "MMS19";class_code "j";oId "Retina_Fetal.Tissue_00126677";is.last "TRUE";novel_exon_id "nvl_exon27817";novel_exon_type "A5SS";is.first "FALSE";is.singleExon "FALSE"
chr10	transdecoder	exon	97458800	97458900	.	-	.	transcript_id "DNTX_00035624";transcript_type "protein_coding";transcript_biotype "protein_coding";exon_number "29";gene_id "XLOC_004359";gene_name "MMS19";class_code "j";oId "Retina_Fetal.Tissue_00126677";is.last "FALSE";is.first "FALSE";is.singleExon "FALSE"
chr10	transdecoder	exon	97459223	97459282	.	-	.	transcript_id "DNTX_00035624";transcript_type "protein_coding";transcript_biotype "protein_coding";exon_number "28";gene_id "XLOC_004359";gene_name "MMS19";class_code "j";oId "Retina_Fetal.Tissue_00126677";is.last "FALSE";is.first "FALSE";is.singleExon "FALSE"
chr10	transdecoder	exon	97459362	97459526	.	-	.	transcript_id "DNTX_00035624";transcript_type "protein_coding";transcript_biotype "protein_coding";exon_number "27";gene_id "XLOC_004359";gene_name "MMS19";class_code "j";oId "Retina_Fetal.Tissue_00126677";is.last "FALSE";is.first "FALSE";is.singleExon "FALSE"
chr10	transdecoder	exon	97459659	97459741	.	-	.	transcript_id "DNTX_00035624";transcript_type "protein_coding";transcript_biotype "protein_coding";exon_number "26";gene_id "XLOC_004359";gene_name "MMS19";class_code "j";oId "Retina_Fetal.Tissue_00126677";is.last "FALSE";is.first "FALSE";is.singleExon "FALSE"
chr10	transdecoder	exon	97460046	97460232	.	-	.	transcript_id "DNTX_00035624";transcript_type "protein_coding";transcript_biotype "protein_coding";exon_number "25";gene_id "XLOC_004359";gene_name "MMS19";class_code "j";oId "Retina_Fetal.Tissue_00126677";is.last "FALSE";is.first "FALSE";is.singleExon "FALSE"
chr10	transdecoder	exon	97460695	97460751	.	-	.	transcript_id "DNTX_00035624";transcript_type "protein_coding";transcript_biotype "protein_coding";exon_number "24";gene_id "XLOC_004359";gene_name "MMS19";class_code "j";oId "Retina_Fetal.Tissue_00126677";is.last "FALSE";is.first "FALSE";is.singleExon "FALSE"
chr10	transdecoder	exon	97460907	97461007	.	-	.	transcript_id "DNTX_00035624";transcript_type "protein_coding";transcript_biotype "protein_coding";exon_number "23";gene_id "XLOC_004359";gene_name "MMS19";class_code "j";oId "Retina_Fetal.Tissue_00126677";is.last "FALSE";is.first "FALSE";is.singleExon "FALSE"
chr10	transdecoder	exon	97461496	97461622	.	-	.	transcript_id "DNTX_00035624";transcript_type "protein_coding";transcript_biotype "protein_coding";exon_number "22";gene_id "XLOC_004359";gene_name "MMS19";class_code "j";oId "Retina_Fetal.Tissue_00126677";is.last "FALSE";is.first "FALSE";is.singleExon "FALSE"
chr10	transdecoder	exon	97461828	97461896	.	-	.	transcript_id "DNTX_00035624";transcript_type "protein_coding";transcript_biotype "protein_coding";exon_number "21";gene_id "XLOC_004359";gene_name "MMS19";class_code "j";oId "Retina_Fetal.Tissue_00126677";is.last "FALSE";is.first "FALSE";is.singleExon "FALSE"
chr10	transdecoder	exon	97462017	97462119	.	-	.	transcript_id "DNTX_00035624";transcript_type "protein_coding";transcript_biotype "protein_coding";exon_number "20";gene_id "XLOC_004359";gene_name "MMS19";class_code "j";oId "Retina_Fetal.Tissue_00126677";is.last "FALSE";is.first "FALSE";is.singleExon "FALSE"
chr10	transdecoder	exon	97462583	97462682	.	-	.	transcript_id "DNTX_00035624";transcript_type "protein_coding";transcript_biotype "protein_coding";exon_number "19";gene_id "XLOC_004359";gene_name "MMS19";class_code "j";oId "Retina_Fetal.Tissue_00126677";is.last "FALSE";is.first "FALSE";is.singleExon "FALSE"
chr10	transdecoder	exon	97463858	97464013	.	-	.	transcript_id "DNTX_00035624";transcript_type "protein_coding";transcript_biotype "protein_coding";exon_number "18";gene_id "XLOC_004359";gene_name "MMS19";class_code "j";oId "Retina_Fetal.Tissue_00126677";is.last "FALSE";is.first "FALSE";is.singleExon "FALSE"
chr10	transdecoder	exon	97465805	97465954	.	-	.	transcript_id "DNTX_00035624";transcript_type "protein_coding";transcript_biotype "protein_coding";exon_number "17";gene_id "XLOC_004359";gene_name "MMS19";class_code "j";oId "Retina_Fetal.Tissue_00126677";is.last "FALSE";is.first "FALSE";is.singleExon "FALSE"
chr10	transdecoder	exon	97466059	97466159	.	-	.	transcript_id "DNTX_00035624";transcript_type "protein_coding";transcript_biotype "protein_coding";exon_number "16";gene_id "XLOC_004359";gene_name "MMS19";class_code "j";oId "Retina_Fetal.Tissue_00126677";is.last "FALSE";is.first "FALSE";is.singleExon "FALSE"
chr10	transdecoder	exon	97466504	97466585	.	-	.	transcript_id "DNTX_00035624";transcript_type "protein_coding";transcript_biotype "protein_coding";exon_number "15";gene_id "XLOC_004359";gene_name "MMS19";class_code "j";oId "Retina_Fetal.Tissue_00126677";is.last "FALSE";is.first "FALSE";is.singleExon "FALSE"
chr10	transdecoder	exon	97466776	97466901	.	-	.	transcript_id "DNTX_00035624";transcript_type "protein_coding";transcript_biotype "protein_coding";exon_number "14";gene_id "XLOC_004359";gene_name "MMS19";class_code "j";oId "Retina_Fetal.Tissue_00126677";is.last "FALSE";is.first "FALSE";is.singleExon "FALSE"
chr10	transdecoder	exon	97467505	97467583	.	-	.	transcript_id "DNTX_00035624";transcript_type "protein_coding";transcript_biotype "protein_coding";exon_number "13";gene_id "XLOC_004359";gene_name "MMS19";class_code "j";oId "Retina_Fetal.Tissue_00126677";is.last "FALSE";is.first "FALSE";is.singleExon "FALSE"
chr10	transdecoder	exon	97468252	97468406	.	-	.	transcript_id "DNTX_00035624";transcript_type "protein_coding";transcript_biotype "protein_coding";exon_number "12";gene_id "XLOC_004359";gene_name "MMS19";class_code "j";oId "Retina_Fetal.Tissue_00126677";is.last "FALSE";is.first "FALSE";is.singleExon "FALSE"
chr10	transdecoder	exon	97469646	97469723	.	-	.	transcript_id "DNTX_00035624";transcript_type "protein_coding";transcript_biotype "protein_coding";exon_number "11";gene_id "XLOC_004359";gene_name "MMS19";class_code "j";oId "Retina_Fetal.Tissue_00126677";is.last "FALSE";is.first "FALSE";is.singleExon "FALSE"
chr10	transdecoder	exon	97470129	97470203	.	-	.	transcript_id "DNTX_00035624";transcript_type "protein_coding";transcript_biotype "protein_coding";exon_number "10";gene_id "XLOC_004359";gene_name "MMS19";class_code "j";oId "Retina_Fetal.Tissue_00126677";is.last "FALSE";is.first "FALSE";is.singleExon "FALSE"
chr10	transdecoder	exon	97470775	97470861	.	-	.	transcript_id "DNTX_00035624";transcript_type "protein_coding";transcript_biotype "protein_coding";exon_number "9";gene_id "XLOC_004359";gene_name "MMS19";class_code "j";oId "Retina_Fetal.Tissue_00126677";is.last "FALSE";is.first "FALSE";is.singleExon "FALSE"
chr10	transdecoder	exon	97476683	97476744	.	-	.	transcript_id "DNTX_00035624";transcript_type "protein_coding";transcript_biotype "protein_coding";exon_number "8";gene_id "XLOC_004359";gene_name "MMS19";class_code "j";oId "Retina_Fetal.Tissue_00126677";is.last "FALSE";is.first "FALSE";is.singleExon "FALSE"
chr10	transdecoder	exon	97476835	97476963	.	-	.	transcript_id "DNTX_00035624";transcript_type "protein_coding";transcript_biotype "protein_coding";exon_number "7";gene_id "XLOC_004359";gene_name "MMS19";class_code "j";oId "Retina_Fetal.Tissue_00126677";is.last "FALSE";is.first "FALSE";is.singleExon "FALSE"
chr10	transdecoder	exon	97477347	97477416	.	-	.	transcript_id "DNTX_00035624";transcript_type "protein_coding";transcript_biotype "protein_coding";exon_number "6";gene_id "XLOC_004359";gene_name "MMS19";class_code "j";oId "Retina_Fetal.Tissue_00126677";is.last "FALSE";is.first "FALSE";is.singleExon "FALSE"
chr10	transdecoder	exon	97477855	97477929	.	-	.	transcript_id "DNTX_00035624";transcript_type "protein_coding";transcript_biotype "protein_coding";exon_number "5";gene_id "XLOC_004359";gene_name "MMS19";class_code "j";oId "Retina_Fetal.Tissue_00126677";is.last "FALSE";is.first "FALSE";is.singleExon "FALSE"
chr10	transdecoder	exon	97478304	97478389	.	-	.	transcript_id "DNTX_00035624";transcript_type "protein_coding";transcript_biotype "protein_coding";exon_number "4";gene_id "XLOC_004359";gene_name "MMS19";class_code "j";oId "Retina_Fetal.Tissue_00126677";is.last "FALSE";is.first "FALSE";is.singleExon "FALSE"
chr10	transdecoder	exon	97480942	97481042	.	-	.	transcript_id "DNTX_00035624";transcript_type "protein_coding";transcript_biotype "protein_coding";exon_number "3";gene_id "XLOC_004359";gene_name "MMS19";class_code "j";oId "Retina_Fetal.Tissue_00126677";is.last "FALSE";is.first "FALSE";is.singleExon "FALSE"
chr10	transdecoder	exon	97484103	97484151	.	-	.	transcript_id "DNTX_00035624";transcript_type "protein_coding";transcript_biotype "protein_coding";exon_number "2";gene_id "XLOC_004359";gene_name "MMS19";class_code "j";oId "Retina_Fetal.Tissue_00126677";is.last "FALSE";is.first "FALSE";is.singleExon "FALSE"
chr10	transdecoder	exon	97498273	97498382	.	-	.	transcript_id "DNTX_00035624";transcript_type "protein_coding";transcript_biotype "protein_coding";exon_number "1";gene_id "XLOC_004359";gene_name "MMS19";class_code "j";oId "Retina_Fetal.Tissue_00126677";is.last "FALSE";novel_exon_id "nvl_exon27818";novel_exon_type "A3SS";is.first "TRUE";is.singleExon "FALSE"
chr10	transdecoder	five_prime_UTR	97468378	97468406	.	-	.	transcript_id "DNTX_00035624";transcript_type "protein_coding";transcript_biotype "protein_coding";gene_id "XLOC_004359";gene_name "MMS19";class_code "j";oId "Retina_Fetal.Tissue_00126677";is.last "FALSE";is.first "FALSE";is.singleExon "FALSE"
chr10	transdecoder	five_prime_UTR	97469646	97469723	.	-	.	transcript_id "DNTX_00035624";transcript_type "protein_coding";transcript_biotype "protein_coding";gene_id "XLOC_004359";gene_name "MMS19";class_code "j";oId "Retina_Fetal.Tissue_00126677";is.last "FALSE";is.first "FALSE";is.singleExon "FALSE"
chr10	transdecoder	five_prime_UTR	97470129	97470203	.	-	.	transcript_id "DNTX_00035624";transcript_type "protein_coding";transcript_biotype "protein_coding";gene_id "XLOC_004359";gene_name "MMS19";class_code "j";oId "Retina_Fetal.Tissue_00126677";is.last "FALSE";is.first "FALSE";is.singleExon "FALSE"
chr10	transdecoder	five_prime_UTR	97470775	97470861	.	-	.	transcript_id "DNTX_00035624";transcript_type "protein_coding";transcript_biotype "protein_coding";gene_id "XLOC_004359";gene_name "MMS19";class_code "j";oId "Retina_Fetal.Tissue_00126677";is.last "FALSE";is.first "FALSE";is.singleExon "FALSE"
chr10	transdecoder	five_prime_UTR	97476683	97476744	.	-	.	transcript_id "DNTX_00035624";transcript_type "protein_coding";transcript_biotype "protein_coding";gene_id "XLOC_004359";gene_name "MMS19";class_code "j";oId "Retina_Fetal.Tissue_00126677";is.last "FALSE";is.first "FALSE";is.singleExon "FALSE"
chr10	transdecoder	five_prime_UTR	97476835	97476963	.	-	.	transcript_id "DNTX_00035624";transcript_type "protein_coding";transcript_biotype "protein_coding";gene_id "XLOC_004359";gene_name "MMS19";class_code "j";oId "Retina_Fetal.Tissue_00126677";is.last "FALSE";is.first "FALSE";is.singleExon "FALSE"
chr10	transdecoder	five_prime_UTR	97477347	97477416	.	-	.	transcript_id "DNTX_00035624";transcript_type "protein_coding";transcript_biotype "protein_coding";gene_id "XLOC_004359";gene_name "MMS19";class_code "j";oId "Retina_Fetal.Tissue_00126677";is.last "FALSE";is.first "FALSE";is.singleExon "FALSE"
chr10	transdecoder	five_prime_UTR	97477855	97477929	.	-	.	transcript_id "DNTX_00035624";transcript_type "protein_coding";transcript_biotype "protein_coding";gene_id "XLOC_004359";gene_name "MMS19";class_code "j";oId "Retina_Fetal.Tissue_00126677";is.last "FALSE";is.first "FALSE";is.singleExon "FALSE"
chr10	transdecoder	five_prime_UTR	97478304	97478389	.	-	.	transcript_id "DNTX_00035624";transcript_type "protein_coding";transcript_biotype "protein_coding";gene_id "XLOC_004359";gene_name "MMS19";class_code "j";oId "Retina_Fetal.Tissue_00126677";is.last "FALSE";is.first "FALSE";is.singleExon "FALSE"
chr10	transdecoder	five_prime_UTR	97480942	97481042	.	-	.	transcript_id "DNTX_00035624";transcript_type "protein_coding";transcript_biotype "protein_coding";gene_id "XLOC_004359";gene_name "MMS19";class_code "j";oId "Retina_Fetal.Tissue_00126677";is.last "FALSE";is.first "FALSE";is.singleExon "FALSE"
chr10	transdecoder	five_prime_UTR	97484103	97484151	.	-	.	transcript_id "DNTX_00035624";transcript_type "protein_coding";transcript_biotype "protein_coding";gene_id "XLOC_004359";gene_name "MMS19";class_code "j";oId "Retina_Fetal.Tissue_00126677";is.last "FALSE";is.first "FALSE";is.singleExon "FALSE"
chr10	transdecoder	five_prime_UTR	97498273	97498382	.	-	.	transcript_id "DNTX_00035624";transcript_type "protein_coding";transcript_biotype "protein_coding";gene_id "XLOC_004359";gene_name "MMS19";class_code "j";oId "Retina_Fetal.Tissue_00126677";is.last "FALSE";novel_exon_id "nvl_exon27818";novel_exon_type "A3SS";is.first "TRUE";is.singleExon "FALSE"
chr10	transdecoder	start_codon	97468375	97468377	.	-	1	transcript_id "DNTX_00035624";transcript_type "protein_coding";transcript_biotype "protein_coding";gene_id "XLOC_004359";gene_name "MMS19";class_code "j";oId "Retina_Fetal.Tissue_00126677";is.last "FALSE";is.first "FALSE";is.singleExon "FALSE"
chr10	transdecoder	CDS	97458695	97458719	.	-	1	transcript_id "DNTX_00035624";transcript_type "protein_coding";transcript_biotype "protein_coding";gene_id "XLOC_004359";gene_name "MMS19";class_code "j";oId "Retina_Fetal.Tissue_00126677";is.last "FALSE";is.first "FALSE";is.singleExon "FALSE"
chr10	transdecoder	CDS	97458800	97458900	.	-	0	transcript_id "DNTX_00035624";transcript_type "protein_coding";transcript_biotype "protein_coding";gene_id "XLOC_004359";gene_name "MMS19";class_code "j";oId "Retina_Fetal.Tissue_00126677";is.last "FALSE";is.first "FALSE";is.singleExon "FALSE"
chr10	transdecoder	CDS	97459223	97459282	.	-	0	transcript_id "DNTX_00035624";transcript_type "protein_coding";transcript_biotype "protein_coding";gene_id "XLOC_004359";gene_name "MMS19";class_code "j";oId "Retina_Fetal.Tissue_00126677";is.last "FALSE";is.first "FALSE";is.singleExon "FALSE"
chr10	transdecoder	CDS	97459362	97459526	.	-	0	transcript_id "DNTX_00035624";transcript_type "protein_coding";transcript_biotype "protein_coding";gene_id "XLOC_004359";gene_name "MMS19";class_code "j";oId "Retina_Fetal.Tissue_00126677";is.last "FALSE";is.first "FALSE";is.singleExon "FALSE"
chr10	transdecoder	CDS	97459659	97459741	.	-	2	transcript_id "DNTX_00035624";transcript_type "protein_coding";transcript_biotype "protein_coding";gene_id "XLOC_004359";gene_name "MMS19";class_code "j";oId "Retina_Fetal.Tissue_00126677";is.last "FALSE";is.first "FALSE";is.singleExon "FALSE"
chr10	transdecoder	CDS	97460046	97460232	.	-	0	transcript_id "DNTX_00035624";transcript_type "protein_coding";transcript_biotype "protein_coding";gene_id "XLOC_004359";gene_name "MMS19";class_code "j";oId "Retina_Fetal.Tissue_00126677";is.last "FALSE";is.first "FALSE";is.singleExon "FALSE"
chr10	transdecoder	CDS	97460695	97460751	.	-	0	transcript_id "DNTX_00035624";transcript_type "protein_coding";transcript_biotype "protein_coding";gene_id "XLOC_004359";gene_name "MMS19";class_code "j";oId "Retina_Fetal.Tissue_00126677";is.last "FALSE";is.first "FALSE";is.singleExon "FALSE"
chr10	transdecoder	CDS	97460907	97461007	.	-	2	transcript_id "DNTX_00035624";transcript_type "protein_coding";transcript_biotype "protein_coding";gene_id "XLOC_004359";gene_name "MMS19";class_code "j";oId "Retina_Fetal.Tissue_00126677";is.last "FALSE";is.first "FALSE";is.singleExon "FALSE"
chr10	transdecoder	CDS	97461496	97461622	.	-	0	transcript_id "DNTX_00035624";transcript_type "protein_coding";transcript_biotype "protein_coding";gene_id "XLOC_004359";gene_name "MMS19";class_code "j";oId "Retina_Fetal.Tissue_00126677";is.last "FALSE";is.first "FALSE";is.singleExon "FALSE"
chr10	transdecoder	CDS	97461828	97461896	.	-	0	transcript_id "DNTX_00035624";transcript_type "protein_coding";transcript_biotype "protein_coding";gene_id "XLOC_004359";gene_name "MMS19";class_code "j";oId "Retina_Fetal.Tissue_00126677";is.last "FALSE";is.first "FALSE";is.singleExon "FALSE"
chr10	transdecoder	CDS	97462017	97462119	.	-	1	transcript_id "DNTX_00035624";transcript_type "protein_coding";transcript_biotype "protein_coding";gene_id "XLOC_004359";gene_name "MMS19";class_code "j";oId "Retina_Fetal.Tissue_00126677";is.last "FALSE";is.first "FALSE";is.singleExon "FALSE"
chr10	transdecoder	CDS	97462583	97462682	.	-	2	transcript_id "DNTX_00035624";transcript_type "protein_coding";transcript_biotype "protein_coding";gene_id "XLOC_004359";gene_name "MMS19";class_code "j";oId "Retina_Fetal.Tissue_00126677";is.last "FALSE";is.first "FALSE";is.singleExon "FALSE"
chr10	transdecoder	CDS	97463858	97464013	.	-	2	transcript_id "DNTX_00035624";transcript_type "protein_coding";transcript_biotype "protein_coding";gene_id "XLOC_004359";gene_name "MMS19";class_code "j";oId "Retina_Fetal.Tissue_00126677";is.last "FALSE";is.first "FALSE";is.singleExon "FALSE"
chr10	transdecoder	CDS	97465805	97465954	.	-	2	transcript_id "DNTX_00035624";transcript_type "protein_coding";transcript_biotype "protein_coding";gene_id "XLOC_004359";gene_name "MMS19";class_code "j";oId "Retina_Fetal.Tissue_00126677";is.last "FALSE";is.first "FALSE";is.singleExon "FALSE"
chr10	transdecoder	CDS	97466059	97466159	.	-	1	transcript_id "DNTX_00035624";transcript_type "protein_coding";transcript_biotype "protein_coding";gene_id "XLOC_004359";gene_name "MMS19";class_code "j";oId "Retina_Fetal.Tissue_00126677";is.last "FALSE";is.first "FALSE";is.singleExon "FALSE"
chr10	transdecoder	CDS	97466504	97466585	.	-	2	transcript_id "DNTX_00035624";transcript_type "protein_coding";transcript_biotype "protein_coding";gene_id "XLOC_004359";gene_name "MMS19";class_code "j";oId "Retina_Fetal.Tissue_00126677";is.last "FALSE";is.first "FALSE";is.singleExon "FALSE"
chr10	transdecoder	CDS	97466776	97466901	.	-	2	transcript_id "DNTX_00035624";transcript_type "protein_coding";transcript_biotype "protein_coding";gene_id "XLOC_004359";gene_name "MMS19";class_code "j";oId "Retina_Fetal.Tissue_00126677";is.last "FALSE";is.first "FALSE";is.singleExon "FALSE"
chr10	transdecoder	CDS	97467505	97467583	.	-	0	transcript_id "DNTX_00035624";transcript_type "protein_coding";transcript_biotype "protein_coding";gene_id "XLOC_004359";gene_name "MMS19";class_code "j";oId "Retina_Fetal.Tissue_00126677";is.last "FALSE";is.first "FALSE";is.singleExon "FALSE"
chr10	transdecoder	CDS	97468252	97468377	.	-	0	transcript_id "DNTX_00035624";transcript_type "protein_coding";transcript_biotype "protein_coding";gene_id "XLOC_004359";gene_name "MMS19";class_code "j";oId "Retina_Fetal.Tissue_00126677";is.last "FALSE";is.first "FALSE";is.singleExon "FALSE"
chr10	transdecoder	stop_codon	97458692	97458694	.	-	1	transcript_id "DNTX_00035624";transcript_type "protein_coding";transcript_biotype "protein_coding";gene_id "XLOC_004359";gene_name "MMS19";class_code "j";oId "Retina_Fetal.Tissue_00126677";is.last "FALSE";is.first "FALSE";is.singleExon "FALSE"
chr10	transdecoder	three_prime_UTR	97457674	97458691	.	-	.	transcript_id "DNTX_00035624";transcript_type "protein_coding";transcript_biotype "protein_coding";gene_id "XLOC_004359";gene_name "MMS19";class_code "j";oId "Retina_Fetal.Tissue_00126677";is.last "FALSE";is.first "FALSE";is.singleExon "FALSE"
chr10	transdecoder	transcript	97457715	97498398	.	-	.	transcript_id "DNTX_00030295";transcript_type "protein_coding";transcript_biotype "protein_coding";gene_id "XLOC_004359";gene_name "MMS19";class_code "n";oId "Artery-Aorta_00042879";is.last "FALSE";is.first "FALSE";is.singleExon "FALSE"
chr10	transdecoder	exon	97457715	97458719	.	-	.	transcript_id "DNTX_00030295";transcript_type "protein_coding";transcript_biotype "protein_coding";exon_number "30";gene_id "XLOC_004359";gene_name "MMS19";class_code "n";oId "Artery-Aorta_00042879";is.last "TRUE";novel_exon_id "nvl_exon27819";novel_exon_type "A5SS";is.first "FALSE";is.singleExon "FALSE"
chr10	transdecoder	exon	97458800	97458900	.	-	.	transcript_id "DNTX_00030295";transcript_type "protein_coding";transcript_biotype "protein_coding";exon_number "29";gene_id "XLOC_004359";gene_name "MMS19";class_code "n";oId "Artery-Aorta_00042879";is.last "FALSE";is.first "FALSE";is.singleExon "FALSE"
chr10	transdecoder	exon	97459223	97459282	.	-	.	transcript_id "DNTX_00030295";transcript_type "protein_coding";transcript_biotype "protein_coding";exon_number "28";gene_id "XLOC_004359";gene_name "MMS19";class_code "n";oId "Artery-Aorta_00042879";is.last "FALSE";is.first "FALSE";is.singleExon "FALSE"
chr10	transdecoder	exon	97459362	97459526	.	-	.	transcript_id "DNTX_00030295";transcript_type "protein_coding";transcript_biotype "protein_coding";exon_number "27";gene_id "XLOC_004359";gene_name "MMS19";class_code "n";oId "Artery-Aorta_00042879";is.last "FALSE";is.first "FALSE";is.singleExon "FALSE"
chr10	transdecoder	exon	97459659	97459741	.	-	.	transcript_id "DNTX_00030295";transcript_type "protein_coding";transcript_biotype "protein_coding";exon_number "26";gene_id "XLOC_004359";gene_name "MMS19";class_code "n";oId "Artery-Aorta_00042879";is.last "FALSE";is.first "FALSE";is.singleExon "FALSE"
chr10	transdecoder	exon	97460046	97460232	.	-	.	transcript_id "DNTX_00030295";transcript_type "protein_coding";transcript_biotype "protein_coding";exon_number "25";gene_id "XLOC_004359";gene_name "MMS19";class_code "n";oId "Artery-Aorta_00042879";is.last "FALSE";is.first "FALSE";is.singleExon "FALSE"
chr10	transdecoder	exon	97460695	97460751	.	-	.	transcript_id "DNTX_00030295";transcript_type "protein_coding";transcript_biotype "protein_coding";exon_number "24";gene_id "XLOC_004359";gene_name "MMS19";class_code "n";oId "Artery-Aorta_00042879";is.last "FALSE";is.first "FALSE";is.singleExon "FALSE"
chr10	transdecoder	exon	97460907	97461007	.	-	.	transcript_id "DNTX_00030295";transcript_type "protein_coding";transcript_biotype "protein_coding";exon_number "23";gene_id "XLOC_004359";gene_name "MMS19";class_code "n";oId "Artery-Aorta_00042879";is.last "FALSE";is.first "FALSE";is.singleExon "FALSE"
chr10	transdecoder	exon	97461496	97461622	.	-	.	transcript_id "DNTX_00030295";transcript_type "protein_coding";transcript_biotype "protein_coding";exon_number "22";gene_id "XLOC_004359";gene_name "MMS19";class_code "n";oId "Artery-Aorta_00042879";is.last "FALSE";is.first "FALSE";is.singleExon "FALSE"
chr10	transdecoder	exon	97461828	97461896	.	-	.	transcript_id "DNTX_00030295";transcript_type "protein_coding";transcript_biotype "protein_coding";exon_number "21";gene_id "XLOC_004359";gene_name "MMS19";class_code "n";oId "Artery-Aorta_00042879";is.last "FALSE";is.first "FALSE";is.singleExon "FALSE"
chr10	transdecoder	exon	97462017	97462119	.	-	.	transcript_id "DNTX_00030295";transcript_type "protein_coding";transcript_biotype "protein_coding";exon_number "20";gene_id "XLOC_004359";gene_name "MMS19";class_code "n";oId "Artery-Aorta_00042879";is.last "FALSE";is.first "FALSE";is.singleExon "FALSE"
chr10	transdecoder	exon	97462583	97462682	.	-	.	transcript_id "DNTX_00030295";transcript_type "protein_coding";transcript_biotype "protein_coding";exon_number "19";gene_id "XLOC_004359";gene_name "MMS19";class_code "n";oId "Artery-Aorta_00042879";is.last "FALSE";is.first "FALSE";is.singleExon "FALSE"
chr10	transdecoder	exon	97463858	97464013	.	-	.	transcript_id "DNTX_00030295";transcript_type "protein_coding";transcript_biotype "protein_coding";exon_number "18";gene_id "XLOC_004359";gene_name "MMS19";class_code "n";oId "Artery-Aorta_00042879";is.last "FALSE";is.first "FALSE";is.singleExon "FALSE"
chr10	transdecoder	exon	97465805	97465954	.	-	.	transcript_id "DNTX_00030295";transcript_type "protein_coding";transcript_biotype "protein_coding";exon_number "17";gene_id "XLOC_004359";gene_name "MMS19";class_code "n";oId "Artery-Aorta_00042879";is.last "FALSE";is.first "FALSE";is.singleExon "FALSE"
chr10	transdecoder	exon	97466059	97466159	.	-	.	transcript_id "DNTX_00030295";transcript_type "protein_coding";transcript_biotype "protein_coding";exon_number "16";gene_id "XLOC_004359";gene_name "MMS19";class_code "n";oId "Artery-Aorta_00042879";is.last "FALSE";is.first "FALSE";is.singleExon "FALSE"
chr10	transdecoder	exon	97466504	97466585	.	-	.	transcript_id "DNTX_00030295";transcript_type "protein_coding";transcript_biotype "protein_coding";exon_number "15";gene_id "XLOC_004359";gene_name "MMS19";class_code "n";oId "Artery-Aorta_00042879";is.last "FALSE";is.first "FALSE";is.singleExon "FALSE"
chr10	transdecoder	exon	97466776	97466901	.	-	.	transcript_id "DNTX_00030295";transcript_type "protein_coding";transcript_biotype "protein_coding";exon_number "14";gene_id "XLOC_004359";gene_name "MMS19";class_code "n";oId "Artery-Aorta_00042879";is.last "FALSE";is.first "FALSE";is.singleExon "FALSE"
chr10	transdecoder	exon	97467505	97467583	.	-	.	transcript_id "DNTX_00030295";transcript_type "protein_coding";transcript_biotype "protein_coding";exon_number "13";gene_id "XLOC_004359";gene_name "MMS19";class_code "n";oId "Artery-Aorta_00042879";is.last "FALSE";is.first "FALSE";is.singleExon "FALSE"
chr10	transdecoder	exon	97468252	97468406	.	-	.	transcript_id "DNTX_00030295";transcript_type "protein_coding";transcript_biotype "protein_coding";exon_number "12";gene_id "XLOC_004359";gene_name "MMS19";class_code "n";oId "Artery-Aorta_00042879";is.last "FALSE";is.first "FALSE";is.singleExon "FALSE"
chr10	transdecoder	exon	97468966	97469104	.	-	.	transcript_id "DNTX_00030295";transcript_type "protein_coding";transcript_biotype "protein_coding";exon_number "11";gene_id "XLOC_004359";gene_name "MMS19";class_code "n";oId "Artery-Aorta_00042879";is.last "FALSE";is.first "FALSE";is.singleExon "FALSE"
chr10	transdecoder	exon	97469646	97469723	.	-	.	transcript_id "DNTX_00030295";transcript_type "protein_coding";transcript_biotype "protein_coding";exon_number "10";gene_id "XLOC_004359";gene_name "MMS19";class_code "n";oId "Artery-Aorta_00042879";is.last "FALSE";is.first "FALSE";is.singleExon "FALSE"
chr10	transdecoder	exon	97470129	97470203	.	-	.	transcript_id "DNTX_00030295";transcript_type "protein_coding";transcript_biotype "protein_coding";exon_number "9";gene_id "XLOC_004359";gene_name "MMS19";class_code "n";oId "Artery-Aorta_00042879";is.last "FALSE";is.first "FALSE";is.singleExon "FALSE"
chr10	transdecoder	exon	97470775	97470861	.	-	.	transcript_id "DNTX_00030295";transcript_type "protein_coding";transcript_biotype "protein_coding";exon_number "8";gene_id "XLOC_004359";gene_name "MMS19";class_code "n";oId "Artery-Aorta_00042879";is.last "FALSE";is.first "FALSE";is.singleExon "FALSE"
chr10	transdecoder	exon	97476683	97476963	.	-	.	transcript_id "DNTX_00030295";transcript_type "protein_coding";transcript_biotype "protein_coding";exon_number "7";gene_id "XLOC_004359";gene_name "MMS19";class_code "n";oId "Artery-Aorta_00042879";is.last "FALSE";novel_exon_id "nvl_exon27820";novel_exon_type "RI";is.first "FALSE";is.singleExon "FALSE"
chr10	transdecoder	exon	97477347	97477416	.	-	.	transcript_id "DNTX_00030295";transcript_type "protein_coding";transcript_biotype "protein_coding";exon_number "6";gene_id "XLOC_004359";gene_name "MMS19";class_code "n";oId "Artery-Aorta_00042879";is.last "FALSE";is.first "FALSE";is.singleExon "FALSE"
chr10	transdecoder	exon	97477855	97477929	.	-	.	transcript_id "DNTX_00030295";transcript_type "protein_coding";transcript_biotype "protein_coding";exon_number "5";gene_id "XLOC_004359";gene_name "MMS19";class_code "n";oId "Artery-Aorta_00042879";is.last "FALSE";is.first "FALSE";is.singleExon "FALSE"
chr10	transdecoder	exon	97478304	97478389	.	-	.	transcript_id "DNTX_00030295";transcript_type "protein_coding";transcript_biotype "protein_coding";exon_number "4";gene_id "XLOC_004359";gene_name "MMS19";class_code "n";oId "Artery-Aorta_00042879";is.last "FALSE";is.first "FALSE";is.singleExon "FALSE"
chr10	transdecoder	exon	97480942	97481042	.	-	.	transcript_id "DNTX_00030295";transcript_type "protein_coding";transcript_biotype "protein_coding";exon_number "3";gene_id "XLOC_004359";gene_name "MMS19";class_code "n";oId "Artery-Aorta_00042879";is.last "FALSE";is.first "FALSE";is.singleExon "FALSE"
chr10	transdecoder	exon	97484103	97484151	.	-	.	transcript_id "DNTX_00030295";transcript_type "protein_coding";transcript_biotype "protein_coding";exon_number "2";gene_id "XLOC_004359";gene_name "MMS19";class_code "n";oId "Artery-Aorta_00042879";is.last "FALSE";is.first "FALSE";is.singleExon "FALSE"
chr10	transdecoder	exon	97498273	97498398	.	-	.	transcript_id "DNTX_00030295";transcript_type "protein_coding";transcript_biotype "protein_coding";exon_number "1";gene_id "XLOC_004359";gene_name "MMS19";class_code "n";oId "Artery-Aorta_00042879";is.last "FALSE";novel_exon_id "nvl_exon27821";novel_exon_type "A3SS";is.first "TRUE";is.singleExon "FALSE"
chr10	transdecoder	five_prime_UTR	97468378	97468406	.	-	.	transcript_id "DNTX_00030295";transcript_type "protein_coding";transcript_biotype "protein_coding";gene_id "XLOC_004359";gene_name "MMS19";class_code "n";oId "Artery-Aorta_00042879";is.last "FALSE";is.first "FALSE";is.singleExon "FALSE"
chr10	transdecoder	five_prime_UTR	97468966	97469104	.	-	.	transcript_id "DNTX_00030295";transcript_type "protein_coding";transcript_biotype "protein_coding";gene_id "XLOC_004359";gene_name "MMS19";class_code "n";oId "Artery-Aorta_00042879";is.last "FALSE";is.first "FALSE";is.singleExon "FALSE"
chr10	transdecoder	five_prime_UTR	97469646	97469723	.	-	.	transcript_id "DNTX_00030295";transcript_type "protein_coding";transcript_biotype "protein_coding";gene_id "XLOC_004359";gene_name "MMS19";class_code "n";oId "Artery-Aorta_00042879";is.last "FALSE";is.first "FALSE";is.singleExon "FALSE"
chr10	transdecoder	five_prime_UTR	97470129	97470203	.	-	.	transcript_id "DNTX_00030295";transcript_type "protein_coding";transcript_biotype "protein_coding";gene_id "XLOC_004359";gene_name "MMS19";class_code "n";oId "Artery-Aorta_00042879";is.last "FALSE";is.first "FALSE";is.singleExon "FALSE"
chr10	transdecoder	five_prime_UTR	97470775	97470861	.	-	.	transcript_id "DNTX_00030295";transcript_type "protein_coding";transcript_biotype "protein_coding";gene_id "XLOC_004359";gene_name "MMS19";class_code "n";oId "Artery-Aorta_00042879";is.last "FALSE";is.first "FALSE";is.singleExon "FALSE"
chr10	transdecoder	five_prime_UTR	97476683	97476963	.	-	.	transcript_id "DNTX_00030295";transcript_type "protein_coding";transcript_biotype "protein_coding";gene_id "XLOC_004359";gene_name "MMS19";class_code "n";oId "Artery-Aorta_00042879";is.last "FALSE";novel_exon_id "nvl_exon27820";novel_exon_type "RI";is.first "FALSE";is.singleExon "FALSE"
chr10	transdecoder	five_prime_UTR	97477347	97477416	.	-	.	transcript_id "DNTX_00030295";transcript_type "protein_coding";transcript_biotype "protein_coding";gene_id "XLOC_004359";gene_name "MMS19";class_code "n";oId "Artery-Aorta_00042879";is.last "FALSE";is.first "FALSE";is.singleExon "FALSE"
chr10	transdecoder	five_prime_UTR	97477855	97477929	.	-	.	transcript_id "DNTX_00030295";transcript_type "protein_coding";transcript_biotype "protein_coding";gene_id "XLOC_004359";gene_name "MMS19";class_code "n";oId "Artery-Aorta_00042879";is.last "FALSE";is.first "FALSE";is.singleExon "FALSE"
chr10	transdecoder	five_prime_UTR	97478304	97478389	.	-	.	transcript_id "DNTX_00030295";transcript_type "protein_coding";transcript_biotype "protein_coding";gene_id "XLOC_004359";gene_name "MMS19";class_code "n";oId "Artery-Aorta_00042879";is.last "FALSE";is.first "FALSE";is.singleExon "FALSE"
chr10	transdecoder	five_prime_UTR	97480942	97481042	.	-	.	transcript_id "DNTX_00030295";transcript_type "protein_coding";transcript_biotype "protein_coding";gene_id "XLOC_004359";gene_name "MMS19";class_code "n";oId "Artery-Aorta_00042879";is.last "FALSE";is.first "FALSE";is.singleExon "FALSE"
chr10	transdecoder	five_prime_UTR	97484103	97484151	.	-	.	transcript_id "DNTX_00030295";transcript_type "protein_coding";transcript_biotype "protein_coding";gene_id "XLOC_004359";gene_name "MMS19";class_code "n";oId "Artery-Aorta_00042879";is.last "FALSE";is.first "FALSE";is.singleExon "FALSE"
chr10	transdecoder	five_prime_UTR	97498273	97498398	.	-	.	transcript_id "DNTX_00030295";transcript_type "protein_coding";transcript_biotype "protein_coding";gene_id "XLOC_004359";gene_name "MMS19";class_code "n";oId "Artery-Aorta_00042879";is.last "FALSE";novel_exon_id "nvl_exon27821";novel_exon_type "A3SS";is.first "TRUE";is.singleExon "FALSE"
chr10	transdecoder	start_codon	97468375	97468377	.	-	1	transcript_id "DNTX_00030295";transcript_type "protein_coding";transcript_biotype "protein_coding";gene_id "XLOC_004359";gene_name "MMS19";class_code "n";oId "Artery-Aorta_00042879";is.last "FALSE";is.first "FALSE";is.singleExon "FALSE"
chr10	transdecoder	CDS	97458695	97458719	.	-	1	transcript_id "DNTX_00030295";transcript_type "protein_coding";transcript_biotype "protein_coding";gene_id "XLOC_004359";gene_name "MMS19";class_code "n";oId "Artery-Aorta_00042879";is.last "FALSE";is.first "FALSE";is.singleExon "FALSE"
chr10	transdecoder	CDS	97458800	97458900	.	-	0	transcript_id "DNTX_00030295";transcript_type "protein_coding";transcript_biotype "protein_coding";gene_id "XLOC_004359";gene_name "MMS19";class_code "n";oId "Artery-Aorta_00042879";is.last "FALSE";is.first "FALSE";is.singleExon "FALSE"
chr10	transdecoder	CDS	97459223	97459282	.	-	0	transcript_id "DNTX_00030295";transcript_type "protein_coding";transcript_biotype "protein_coding";gene_id "XLOC_004359";gene_name "MMS19";class_code "n";oId "Artery-Aorta_00042879";is.last "FALSE";is.first "FALSE";is.singleExon "FALSE"
chr10	transdecoder	CDS	97459362	97459526	.	-	0	transcript_id "DNTX_00030295";transcript_type "protein_coding";transcript_biotype "protein_coding";gene_id "XLOC_004359";gene_name "MMS19";class_code "n";oId "Artery-Aorta_00042879";is.last "FALSE";is.first "FALSE";is.singleExon "FALSE"
chr10	transdecoder	CDS	97459659	97459741	.	-	2	transcript_id "DNTX_00030295";transcript_type "protein_coding";transcript_biotype "protein_coding";gene_id "XLOC_004359";gene_name "MMS19";class_code "n";oId "Artery-Aorta_00042879";is.last "FALSE";is.first "FALSE";is.singleExon "FALSE"
chr10	transdecoder	CDS	97460046	97460232	.	-	0	transcript_id "DNTX_00030295";transcript_type "protein_coding";transcript_biotype "protein_coding";gene_id "XLOC_004359";gene_name "MMS19";class_code "n";oId "Artery-Aorta_00042879";is.last "FALSE";is.first "FALSE";is.singleExon "FALSE"
chr10	transdecoder	CDS	97460695	97460751	.	-	0	transcript_id "DNTX_00030295";transcript_type "protein_coding";transcript_biotype "protein_coding";gene_id "XLOC_004359";gene_name "MMS19";class_code "n";oId "Artery-Aorta_00042879";is.last "FALSE";is.first "FALSE";is.singleExon "FALSE"
chr10	transdecoder	CDS	97460907	97461007	.	-	2	transcript_id "DNTX_00030295";transcript_type "protein_coding";transcript_biotype "protein_coding";gene_id "XLOC_004359";gene_name "MMS19";class_code "n";oId "Artery-Aorta_00042879";is.last "FALSE";is.first "FALSE";is.singleExon "FALSE"
chr10	transdecoder	CDS	97461496	97461622	.	-	0	transcript_id "DNTX_00030295";transcript_type "protein_coding";transcript_biotype "protein_coding";gene_id "XLOC_004359";gene_name "MMS19";class_code "n";oId "Artery-Aorta_00042879";is.last "FALSE";is.first "FALSE";is.singleExon "FALSE"
chr10	transdecoder	CDS	97461828	97461896	.	-	0	transcript_id "DNTX_00030295";transcript_type "protein_coding";transcript_biotype "protein_coding";gene_id "XLOC_004359";gene_name "MMS19";class_code "n";oId "Artery-Aorta_00042879";is.last "FALSE";is.first "FALSE";is.singleExon "FALSE"
chr10	transdecoder	CDS	97462017	97462119	.	-	1	transcript_id "DNTX_00030295";transcript_type "protein_coding";transcript_biotype "protein_coding";gene_id "XLOC_004359";gene_name "MMS19";class_code "n";oId "Artery-Aorta_00042879";is.last "FALSE";is.first "FALSE";is.singleExon "FALSE"
chr10	transdecoder	CDS	97462583	97462682	.	-	2	transcript_id "DNTX_00030295";transcript_type "protein_coding";transcript_biotype "protein_coding";gene_id "XLOC_004359";gene_name "MMS19";class_code "n";oId "Artery-Aorta_00042879";is.last "FALSE";is.first "FALSE";is.singleExon "FALSE"
chr10	transdecoder	CDS	97463858	97464013	.	-	2	transcript_id "DNTX_00030295";transcript_type "protein_coding";transcript_biotype "protein_coding";gene_id "XLOC_004359";gene_name "MMS19";class_code "n";oId "Artery-Aorta_00042879";is.last "FALSE";is.first "FALSE";is.singleExon "FALSE"
chr10	transdecoder	CDS	97465805	97465954	.	-	2	transcript_id "DNTX_00030295";transcript_type "protein_coding";transcript_biotype "protein_coding";gene_id "XLOC_004359";gene_name "MMS19";class_code "n";oId "Artery-Aorta_00042879";is.last "FALSE";is.first "FALSE";is.singleExon "FALSE"
chr10	transdecoder	CDS	97466059	97466159	.	-	1	transcript_id "DNTX_00030295";transcript_type "protein_coding";transcript_biotype "protein_coding";gene_id "XLOC_004359";gene_name "MMS19";class_code "n";oId "Artery-Aorta_00042879";is.last "FALSE";is.first "FALSE";is.singleExon "FALSE"
chr10	transdecoder	CDS	97466504	97466585	.	-	2	transcript_id "DNTX_00030295";transcript_type "protein_coding";transcript_biotype "protein_coding";gene_id "XLOC_004359";gene_name "MMS19";class_code "n";oId "Artery-Aorta_00042879";is.last "FALSE";is.first "FALSE";is.singleExon "FALSE"
chr10	transdecoder	CDS	97466776	97466901	.	-	2	transcript_id "DNTX_00030295";transcript_type "protein_coding";transcript_biotype "protein_coding";gene_id "XLOC_004359";gene_name "MMS19";class_code "n";oId "Artery-Aorta_00042879";is.last "FALSE";is.first "FALSE";is.singleExon "FALSE"
chr10	transdecoder	CDS	97467505	97467583	.	-	0	transcript_id "DNTX_00030295";transcript_type "protein_coding";transcript_biotype "protein_coding";gene_id "XLOC_004359";gene_name "MMS19";class_code "n";oId "Artery-Aorta_00042879";is.last "FALSE";is.first "FALSE";is.singleExon "FALSE"
chr10	transdecoder	CDS	97468252	97468377	.	-	0	transcript_id "DNTX_00030295";transcript_type "protein_coding";transcript_biotype "protein_coding";gene_id "XLOC_004359";gene_name "MMS19";class_code "n";oId "Artery-Aorta_00042879";is.last "FALSE";is.first "FALSE";is.singleExon "FALSE"
chr10	transdecoder	stop_codon	97458692	97458694	.	-	1	transcript_id "DNTX_00030295";transcript_type "protein_coding";transcript_biotype "protein_coding";gene_id "XLOC_004359";gene_name "MMS19";class_code "n";oId "Artery-Aorta_00042879";is.last "FALSE";is.first "FALSE";is.singleExon "FALSE"
chr10	transdecoder	three_prime_UTR	97457715	97458691	.	-	.	transcript_id "DNTX_00030295";transcript_type "protein_coding";transcript_biotype "protein_coding";gene_id "XLOC_004359";gene_name "MMS19";class_code "n";oId "Artery-Aorta_00042879";is.last "FALSE";is.first "FALSE";is.singleExon "FALSE"
chr10	StringTie	transcript	97457998	97459741	.	-	.	transcript_id "DNTX_00029277";transcript_type "noncoding";transcript_biotype "noncoding";gene_id "XLOC_004359";gene_name "MMS19";class_code "c";oId "Brain-Hippocampus_00054497";is.last "FALSE";is.first "FALSE";is.singleExon "FALSE"
chr10	StringTie	exon	97457998	97458719	.	-	.	transcript_id "DNTX_00029277";transcript_type "noncoding";transcript_biotype "noncoding";exon_number "5";gene_id "XLOC_004359";gene_name "MMS19";class_code "c";oId "Brain-Hippocampus_00054497";is.last "TRUE";novel_exon_id "nvl_exon27822";novel_exon_type "A5SS";is.first "FALSE";is.singleExon "FALSE"
chr10	StringTie	exon	97458800	97458900	.	-	.	transcript_id "DNTX_00029277";transcript_type "noncoding";transcript_biotype "noncoding";exon_number "4";gene_id "XLOC_004359";gene_name "MMS19";class_code "c";oId "Brain-Hippocampus_00054497";is.last "FALSE";is.first "FALSE";is.singleExon "FALSE"
chr10	StringTie	exon	97459223	97459282	.	-	.	transcript_id "DNTX_00029277";transcript_type "noncoding";transcript_biotype "noncoding";exon_number "3";gene_id "XLOC_004359";gene_name "MMS19";class_code "c";oId "Brain-Hippocampus_00054497";is.last "FALSE";is.first "FALSE";is.singleExon "FALSE"
chr10	StringTie	exon	97459362	97459526	.	-	.	transcript_id "DNTX_00029277";transcript_type "noncoding";transcript_biotype "noncoding";exon_number "2";gene_id "XLOC_004359";gene_name "MMS19";class_code "c";oId "Brain-Hippocampus_00054497";is.last "FALSE";is.first "FALSE";is.singleExon "FALSE"
chr10	StringTie	exon	97459659	97459741	.	-	.	transcript_id "DNTX_00029277";transcript_type "noncoding";transcript_biotype "noncoding";exon_number "1";gene_id "XLOC_004359";gene_name "MMS19";class_code "c";oId "Brain-Hippocampus_00054497";is.last "FALSE";is.first "TRUE";is.singleExon "FALSE"
chr10	transdecoder	transcript	97458146	97464141	.	-	.	transcript_id "DNTX_00029276";transcript_type "protein_coding";transcript_biotype "protein_coding";gene_id "XLOC_004359";gene_name "MMS19";class_code "j";oId "Retina_Adult.Tissue_00182929";is.last "FALSE";is.first "FALSE";is.singleExon "FALSE"
chr10	transdecoder	exon	97458146	97458719	.	-	.	transcript_id "DNTX_00029276";transcript_type "protein_coding";transcript_biotype "protein_coding";exon_number "13";gene_id "XLOC_004359";gene_name "MMS19";class_code "j";oId "Retina_Adult.Tissue_00182929";is.last "TRUE";novel_exon_id "nvl_exon27823";novel_exon_type "A5SS";is.first "FALSE";is.singleExon "FALSE"
chr10	transdecoder	exon	97458800	97458900	.	-	.	transcript_id "DNTX_00029276";transcript_type "protein_coding";transcript_biotype "protein_coding";exon_number "12";gene_id "XLOC_004359";gene_name "MMS19";class_code "j";oId "Retina_Adult.Tissue_00182929";is.last "FALSE";is.first "FALSE";is.singleExon "FALSE"
chr10	transdecoder	exon	97459223	97459282	.	-	.	transcript_id "DNTX_00029276";transcript_type "protein_coding";transcript_biotype "protein_coding";exon_number "11";gene_id "XLOC_004359";gene_name "MMS19";class_code "j";oId "Retina_Adult.Tissue_00182929";is.last "FALSE";is.first "FALSE";is.singleExon "FALSE"
chr10	transdecoder	exon	97459362	97459526	.	-	.	transcript_id "DNTX_00029276";transcript_type "protein_coding";transcript_biotype "protein_coding";exon_number "10";gene_id "XLOC_004359";gene_name "MMS19";class_code "j";oId "Retina_Adult.Tissue_00182929";is.last "FALSE";is.first "FALSE";is.singleExon "FALSE"
chr10	transdecoder	exon	97459659	97459741	.	-	.	transcript_id "DNTX_00029276";transcript_type "protein_coding";transcript_biotype "protein_coding";exon_number "9";gene_id "XLOC_004359";gene_name "MMS19";class_code "j";oId "Retina_Adult.Tissue_00182929";is.last "FALSE";is.first "FALSE";is.singleExon "FALSE"
chr10	transdecoder	exon	97460046	97460232	.	-	.	transcript_id "DNTX_00029276";transcript_type "protein_coding";transcript_biotype "protein_coding";exon_number "8";gene_id "XLOC_004359";gene_name "MMS19";class_code "j";oId "Retina_Adult.Tissue_00182929";is.last "FALSE";is.first "FALSE";is.singleExon "FALSE"
chr10	transdecoder	exon	97460695	97460751	.	-	.	transcript_id "DNTX_00029276";transcript_type "protein_coding";transcript_biotype "protein_coding";exon_number "7";gene_id "XLOC_004359";gene_name "MMS19";class_code "j";oId "Retina_Adult.Tissue_00182929";is.last "FALSE";is.first "FALSE";is.singleExon "FALSE"
chr10	transdecoder	exon	97460907	97461007	.	-	.	transcript_id "DNTX_00029276";transcript_type "protein_coding";transcript_biotype "protein_coding";exon_number "6";gene_id "XLOC_004359";gene_name "MMS19";class_code "j";oId "Retina_Adult.Tissue_00182929";is.last "FALSE";is.first "FALSE";is.singleExon "FALSE"
chr10	transdecoder	exon	97461496	97461622	.	-	.	transcript_id "DNTX_00029276";transcript_type "protein_coding";transcript_biotype "protein_coding";exon_number "5";gene_id "XLOC_004359";gene_name "MMS19";class_code "j";oId "Retina_Adult.Tissue_00182929";is.last "FALSE";is.first "FALSE";is.singleExon "FALSE"
chr10	transdecoder	exon	97461828	97461896	.	-	.	transcript_id "DNTX_00029276";transcript_type "protein_coding";transcript_biotype "protein_coding";exon_number "4";gene_id "XLOC_004359";gene_name "MMS19";class_code "j";oId "Retina_Adult.Tissue_00182929";is.last "FALSE";is.first "FALSE";is.singleExon "FALSE"
chr10	transdecoder	exon	97462017	97462119	.	-	.	transcript_id "DNTX_00029276";transcript_type "protein_coding";transcript_biotype "protein_coding";exon_number "3";gene_id "XLOC_004359";gene_name "MMS19";class_code "j";oId "Retina_Adult.Tissue_00182929";is.last "FALSE";is.first "FALSE";is.singleExon "FALSE"
chr10	transdecoder	exon	97462583	97462682	.	-	.	transcript_id "DNTX_00029276";transcript_type "protein_coding";transcript_biotype "protein_coding";exon_number "2";gene_id "XLOC_004359";gene_name "MMS19";class_code "j";oId "Retina_Adult.Tissue_00182929";is.last "FALSE";is.first "FALSE";is.singleExon "FALSE"
chr10	transdecoder	exon	97463858	97464141	.	-	.	transcript_id "DNTX_00029276";transcript_type "protein_coding";transcript_biotype "protein_coding";exon_number "1";gene_id "XLOC_004359";gene_name "MMS19";class_code "j";oId "Retina_Adult.Tissue_00182929";is.last "FALSE";novel_exon_id "nvl_exon27824";novel_exon_type "A3SS";is.first "TRUE";is.singleExon "FALSE"
chr10	transdecoder	five_prime_UTR	97464009	97464141	.	-	.	transcript_id "DNTX_00029276";transcript_type "protein_coding";transcript_biotype "protein_coding";gene_id "XLOC_004359";gene_name "MMS19";class_code "j";oId "Retina_Adult.Tissue_00182929";is.last "FALSE";is.first "FALSE";is.singleExon "FALSE"
chr10	transdecoder	start_codon	97464006	97464008	.	-	1	transcript_id "DNTX_00029276";transcript_type "protein_coding";transcript_biotype "protein_coding";gene_id "XLOC_004359";gene_name "MMS19";class_code "j";oId "Retina_Adult.Tissue_00182929";is.last "FALSE";is.first "FALSE";is.singleExon "FALSE"
chr10	transdecoder	CDS	97458695	97458719	.	-	1	transcript_id "DNTX_00029276";transcript_type "protein_coding";transcript_biotype "protein_coding";gene_id "XLOC_004359";gene_name "MMS19";class_code "j";oId "Retina_Adult.Tissue_00182929";is.last "FALSE";is.first "FALSE";is.singleExon "FALSE"
chr10	transdecoder	CDS	97458800	97458900	.	-	0	transcript_id "DNTX_00029276";transcript_type "protein_coding";transcript_biotype "protein_coding";gene_id "XLOC_004359";gene_name "MMS19";class_code "j";oId "Retina_Adult.Tissue_00182929";is.last "FALSE";is.first "FALSE";is.singleExon "FALSE"
chr10	transdecoder	CDS	97459223	97459282	.	-	0	transcript_id "DNTX_00029276";transcript_type "protein_coding";transcript_biotype "protein_coding";gene_id "XLOC_004359";gene_name "MMS19";class_code "j";oId "Retina_Adult.Tissue_00182929";is.last "FALSE";is.first "FALSE";is.singleExon "FALSE"
chr10	transdecoder	CDS	97459362	97459526	.	-	0	transcript_id "DNTX_00029276";transcript_type "protein_coding";transcript_biotype "protein_coding";gene_id "XLOC_004359";gene_name "MMS19";class_code "j";oId "Retina_Adult.Tissue_00182929";is.last "FALSE";is.first "FALSE";is.singleExon "FALSE"
chr10	transdecoder	CDS	97459659	97459741	.	-	2	transcript_id "DNTX_00029276";transcript_type "protein_coding";transcript_biotype "protein_coding";gene_id "XLOC_004359";gene_name "MMS19";class_code "j";oId "Retina_Adult.Tissue_00182929";is.last "FALSE";is.first "FALSE";is.singleExon "FALSE"
chr10	transdecoder	CDS	97460046	97460232	.	-	0	transcript_id "DNTX_00029276";transcript_type "protein_coding";transcript_biotype "protein_coding";gene_id "XLOC_004359";gene_name "MMS19";class_code "j";oId "Retina_Adult.Tissue_00182929";is.last "FALSE";is.first "FALSE";is.singleExon "FALSE"
chr10	transdecoder	CDS	97460695	97460751	.	-	0	transcript_id "DNTX_00029276";transcript_type "protein_coding";transcript_biotype "protein_coding";gene_id "XLOC_004359";gene_name "MMS19";class_code "j";oId "Retina_Adult.Tissue_00182929";is.last "FALSE";is.first "FALSE";is.singleExon "FALSE"
chr10	transdecoder	CDS	97460907	97461007	.	-	2	transcript_id "DNTX_00029276";transcript_type "protein_coding";transcript_biotype "protein_coding";gene_id "XLOC_004359";gene_name "MMS19";class_code "j";oId "Retina_Adult.Tissue_00182929";is.last "FALSE";is.first "FALSE";is.singleExon "FALSE"
chr10	transdecoder	CDS	97461496	97461622	.	-	0	transcript_id "DNTX_00029276";transcript_type "protein_coding";transcript_biotype "protein_coding";gene_id "XLOC_004359";gene_name "MMS19";class_code "j";oId "Retina_Adult.Tissue_00182929";is.last "FALSE";is.first "FALSE";is.singleExon "FALSE"
chr10	transdecoder	CDS	97461828	97461896	.	-	0	transcript_id "DNTX_00029276";transcript_type "protein_coding";transcript_biotype "protein_coding";gene_id "XLOC_004359";gene_name "MMS19";class_code "j";oId "Retina_Adult.Tissue_00182929";is.last "FALSE";is.first "FALSE";is.singleExon "FALSE"
chr10	transdecoder	CDS	97462017	97462119	.	-	1	transcript_id "DNTX_00029276";transcript_type "protein_coding";transcript_biotype "protein_coding";gene_id "XLOC_004359";gene_name "MMS19";class_code "j";oId "Retina_Adult.Tissue_00182929";is.last "FALSE";is.first "FALSE";is.singleExon "FALSE"
chr10	transdecoder	CDS	97462583	97462682	.	-	2	transcript_id "DNTX_00029276";transcript_type "protein_coding";transcript_biotype "protein_coding";gene_id "XLOC_004359";gene_name "MMS19";class_code "j";oId "Retina_Adult.Tissue_00182929";is.last "FALSE";is.first "FALSE";is.singleExon "FALSE"
chr10	transdecoder	CDS	97463858	97464008	.	-	0	transcript_id "DNTX_00029276";transcript_type "protein_coding";transcript_biotype "protein_coding";gene_id "XLOC_004359";gene_name "MMS19";class_code "j";oId "Retina_Adult.Tissue_00182929";is.last "FALSE";is.first "FALSE";is.singleExon "FALSE"
chr10	transdecoder	stop_codon	97458692	97458694	.	-	1	transcript_id "DNTX_00029276";transcript_type "protein_coding";transcript_biotype "protein_coding";gene_id "XLOC_004359";gene_name "MMS19";class_code "j";oId "Retina_Adult.Tissue_00182929";is.last "FALSE";is.first "FALSE";is.singleExon "FALSE"
chr10	transdecoder	three_prime_UTR	97458146	97458691	.	-	.	transcript_id "DNTX_00029276";transcript_type "protein_coding";transcript_biotype "protein_coding";gene_id "XLOC_004359";gene_name "MMS19";class_code "j";oId "Retina_Adult.Tissue_00182929";is.last "FALSE";is.first "FALSE";is.singleExon "FALSE"
chr10	transdecoder	transcript	97458282	97498429	.	-	.	transcript_id "DNTX_00033568";transcript_type "protein_coding";transcript_biotype "protein_coding";gene_id "XLOC_004359";gene_name "MMS19";class_code "j";oId "Cornea_Fetal.Tissue_00019942";is.last "FALSE";is.first "FALSE";is.singleExon "FALSE"
chr10	transdecoder	exon	97458282	97458719	.	-	.	transcript_id "DNTX_00033568";transcript_type "protein_coding";transcript_biotype "protein_coding";exon_number "31";gene_id "XLOC_004359";gene_name "MMS19";class_code "j";oId "Cornea_Fetal.Tissue_00019942";is.last "TRUE";novel_exon_id "nvl_exon27825";novel_exon_type "A5SS";is.first "FALSE";is.singleExon "FALSE"
chr10	transdecoder	exon	97458800	97458900	.	-	.	transcript_id "DNTX_00033568";transcript_type "protein_coding";transcript_biotype "protein_coding";exon_number "30";gene_id "XLOC_004359";gene_name "MMS19";class_code "j";oId "Cornea_Fetal.Tissue_00019942";is.last "FALSE";is.first "FALSE";is.singleExon "FALSE"
chr10	transdecoder	exon	97459223	97459282	.	-	.	transcript_id "DNTX_00033568";transcript_type "protein_coding";transcript_biotype "protein_coding";exon_number "29";gene_id "XLOC_004359";gene_name "MMS19";class_code "j";oId "Cornea_Fetal.Tissue_00019942";is.last "FALSE";is.first "FALSE";is.singleExon "FALSE"
chr10	transdecoder	exon	97459362	97459526	.	-	.	transcript_id "DNTX_00033568";transcript_type "protein_coding";transcript_biotype "protein_coding";exon_number "28";gene_id "XLOC_004359";gene_name "MMS19";class_code "j";oId "Cornea_Fetal.Tissue_00019942";is.last "FALSE";is.first "FALSE";is.singleExon "FALSE"
chr10	transdecoder	exon	97459659	97459741	.	-	.	transcript_id "DNTX_00033568";transcript_type "protein_coding";transcript_biotype "protein_coding";exon_number "27";gene_id "XLOC_004359";gene_name "MMS19";class_code "j";oId "Cornea_Fetal.Tissue_00019942";is.last "FALSE";is.first "FALSE";is.singleExon "FALSE"
chr10	transdecoder	exon	97460046	97460232	.	-	.	transcript_id "DNTX_00033568";transcript_type "protein_coding";transcript_biotype "protein_coding";exon_number "26";gene_id "XLOC_004359";gene_name "MMS19";class_code "j";oId "Cornea_Fetal.Tissue_00019942";is.last "FALSE";is.first "FALSE";is.singleExon "FALSE"
chr10	transdecoder	exon	97460695	97460751	.	-	.	transcript_id "DNTX_00033568";transcript_type "protein_coding";transcript_biotype "protein_coding";exon_number "25";gene_id "XLOC_004359";gene_name "MMS19";class_code "j";oId "Cornea_Fetal.Tissue_00019942";is.last "FALSE";is.first "FALSE";is.singleExon "FALSE"
chr10	transdecoder	exon	97460907	97461007	.	-	.	transcript_id "DNTX_00033568";transcript_type "protein_coding";transcript_biotype "protein_coding";exon_number "24";gene_id "XLOC_004359";gene_name "MMS19";class_code "j";oId "Cornea_Fetal.Tissue_00019942";is.last "FALSE";is.first "FALSE";is.singleExon "FALSE"
chr10	transdecoder	exon	97461496	97461622	.	-	.	transcript_id "DNTX_00033568";transcript_type "protein_coding";transcript_biotype "protein_coding";exon_number "23";gene_id "XLOC_004359";gene_name "MMS19";class_code "j";oId "Cornea_Fetal.Tissue_00019942";is.last "FALSE";is.first "FALSE";is.singleExon "FALSE"
chr10	transdecoder	exon	97461828	97461896	.	-	.	transcript_id "DNTX_00033568";transcript_type "protein_coding";transcript_biotype "protein_coding";exon_number "22";gene_id "XLOC_004359";gene_name "MMS19";class_code "j";oId "Cornea_Fetal.Tissue_00019942";is.last "FALSE";is.first "FALSE";is.singleExon "FALSE"
chr10	transdecoder	exon	97462017	97462119	.	-	.	transcript_id "DNTX_00033568";transcript_type "protein_coding";transcript_biotype "protein_coding";exon_number "21";gene_id "XLOC_004359";gene_name "MMS19";class_code "j";oId "Cornea_Fetal.Tissue_00019942";is.last "FALSE";is.first "FALSE";is.singleExon "FALSE"
chr10	transdecoder	exon	97462583	97462682	.	-	.	transcript_id "DNTX_00033568";transcript_type "protein_coding";transcript_biotype "protein_coding";exon_number "20";gene_id "XLOC_004359";gene_name "MMS19";class_code "j";oId "Cornea_Fetal.Tissue_00019942";is.last "FALSE";is.first "FALSE";is.singleExon "FALSE"
chr10	transdecoder	exon	97463858	97464013	.	-	.	transcript_id "DNTX_00033568";transcript_type "protein_coding";transcript_biotype "protein_coding";exon_number "19";gene_id "XLOC_004359";gene_name "MMS19";class_code "j";oId "Cornea_Fetal.Tissue_00019942";is.last "FALSE";is.first "FALSE";is.singleExon "FALSE"
chr10	transdecoder	exon	97465805	97465954	.	-	.	transcript_id "DNTX_00033568";transcript_type "protein_coding";transcript_biotype "protein_coding";exon_number "18";gene_id "XLOC_004359";gene_name "MMS19";class_code "j";oId "Cornea_Fetal.Tissue_00019942";is.last "FALSE";is.first "FALSE";is.singleExon "FALSE"
chr10	transdecoder	exon	97466059	97466156	.	-	.	transcript_id "DNTX_00033568";transcript_type "protein_coding";transcript_biotype "protein_coding";exon_number "17";gene_id "XLOC_004359";gene_name "MMS19";class_code "j";oId "Cornea_Fetal.Tissue_00019942";is.last "FALSE";is.first "FALSE";is.singleExon "FALSE"
chr10	transdecoder	exon	97466504	97466585	.	-	.	transcript_id "DNTX_00033568";transcript_type "protein_coding";transcript_biotype "protein_coding";exon_number "16";gene_id "XLOC_004359";gene_name "MMS19";class_code "j";oId "Cornea_Fetal.Tissue_00019942";is.last "FALSE";is.first "FALSE";is.singleExon "FALSE"
chr10	transdecoder	exon	97466776	97466901	.	-	.	transcript_id "DNTX_00033568";transcript_type "protein_coding";transcript_biotype "protein_coding";exon_number "15";gene_id "XLOC_004359";gene_name "MMS19";class_code "j";oId "Cornea_Fetal.Tissue_00019942";is.last "FALSE";is.first "FALSE";is.singleExon "FALSE"
chr10	transdecoder	exon	97467505	97467583	.	-	.	transcript_id "DNTX_00033568";transcript_type "protein_coding";transcript_biotype "protein_coding";exon_number "14";gene_id "XLOC_004359";gene_name "MMS19";class_code "j";oId "Cornea_Fetal.Tissue_00019942";is.last "FALSE";is.first "FALSE";is.singleExon "FALSE"
chr10	transdecoder	exon	97468252	97468406	.	-	.	transcript_id "DNTX_00033568";transcript_type "protein_coding";transcript_biotype "protein_coding";exon_number "13";gene_id "XLOC_004359";gene_name "MMS19";class_code "j";oId "Cornea_Fetal.Tissue_00019942";is.last "FALSE";is.first "FALSE";is.singleExon "FALSE"
chr10	transdecoder	exon	97468966	97469104	.	-	.	transcript_id "DNTX_00033568";transcript_type "protein_coding";transcript_biotype "protein_coding";exon_number "12";gene_id "XLOC_004359";gene_name "MMS19";class_code "j";oId "Cornea_Fetal.Tissue_00019942";is.last "FALSE";is.first "FALSE";is.singleExon "FALSE"
chr10	transdecoder	exon	97469646	97469723	.	-	.	transcript_id "DNTX_00033568";transcript_type "protein_coding";transcript_biotype "protein_coding";exon_number "11";gene_id "XLOC_004359";gene_name "MMS19";class_code "j";oId "Cornea_Fetal.Tissue_00019942";is.last "FALSE";is.first "FALSE";is.singleExon "FALSE"
chr10	transdecoder	exon	97470129	97470203	.	-	.	transcript_id "DNTX_00033568";transcript_type "protein_coding";transcript_biotype "protein_coding";exon_number "10";gene_id "XLOC_004359";gene_name "MMS19";class_code "j";oId "Cornea_Fetal.Tissue_00019942";is.last "FALSE";is.first "FALSE";is.singleExon "FALSE"
chr10	transdecoder	exon	97470775	97470861	.	-	.	transcript_id "DNTX_00033568";transcript_type "protein_coding";transcript_biotype "protein_coding";exon_number "9";gene_id "XLOC_004359";gene_name "MMS19";class_code "j";oId "Cornea_Fetal.Tissue_00019942";is.last "FALSE";is.first "FALSE";is.singleExon "FALSE"
chr10	transdecoder	exon	97476683	97476744	.	-	.	transcript_id "DNTX_00033568";transcript_type "protein_coding";transcript_biotype "protein_coding";exon_number "8";gene_id "XLOC_004359";gene_name "MMS19";class_code "j";oId "Cornea_Fetal.Tissue_00019942";is.last "FALSE";is.first "FALSE";is.singleExon "FALSE"
chr10	transdecoder	exon	97476835	97476963	.	-	.	transcript_id "DNTX_00033568";transcript_type "protein_coding";transcript_biotype "protein_coding";exon_number "7";gene_id "XLOC_004359";gene_name "MMS19";class_code "j";oId "Cornea_Fetal.Tissue_00019942";is.last "FALSE";is.first "FALSE";is.singleExon "FALSE"
chr10	transdecoder	exon	97477347	97477416	.	-	.	transcript_id "DNTX_00033568";transcript_type "protein_coding";transcript_biotype "protein_coding";exon_number "6";gene_id "XLOC_004359";gene_name "MMS19";class_code "j";oId "Cornea_Fetal.Tissue_00019942";is.last "FALSE";is.first "FALSE";is.singleExon "FALSE"
chr10	transdecoder	exon	97477855	97477929	.	-	.	transcript_id "DNTX_00033568";transcript_type "protein_coding";transcript_biotype "protein_coding";exon_number "5";gene_id "XLOC_004359";gene_name "MMS19";class_code "j";oId "Cornea_Fetal.Tissue_00019942";is.last "FALSE";is.first "FALSE";is.singleExon "FALSE"
chr10	transdecoder	exon	97478304	97478389	.	-	.	transcript_id "DNTX_00033568";transcript_type "protein_coding";transcript_biotype "protein_coding";exon_number "4";gene_id "XLOC_004359";gene_name "MMS19";class_code "j";oId "Cornea_Fetal.Tissue_00019942";is.last "FALSE";is.first "FALSE";is.singleExon "FALSE"
chr10	transdecoder	exon	97480942	97481042	.	-	.	transcript_id "DNTX_00033568";transcript_type "protein_coding";transcript_biotype "protein_coding";exon_number "3";gene_id "XLOC_004359";gene_name "MMS19";class_code "j";oId "Cornea_Fetal.Tissue_00019942";is.last "FALSE";is.first "FALSE";is.singleExon "FALSE"
chr10	transdecoder	exon	97484103	97484151	.	-	.	transcript_id "DNTX_00033568";transcript_type "protein_coding";transcript_biotype "protein_coding";exon_number "2";gene_id "XLOC_004359";gene_name "MMS19";class_code "j";oId "Cornea_Fetal.Tissue_00019942";is.last "FALSE";is.first "FALSE";is.singleExon "FALSE"
chr10	transdecoder	exon	97498273	97498429	.	-	.	transcript_id "DNTX_00033568";transcript_type "protein_coding";transcript_biotype "protein_coding";exon_number "1";gene_id "XLOC_004359";gene_name "MMS19";class_code "j";oId "Cornea_Fetal.Tissue_00019942";is.last "FALSE";is.first "TRUE";is.singleExon "FALSE"
chr10	transdecoder	five_prime_UTR	97498349	97498429	.	-	.	transcript_id "DNTX_00033568";transcript_type "protein_coding";transcript_biotype "protein_coding";gene_id "XLOC_004359";gene_name "MMS19";class_code "j";oId "Cornea_Fetal.Tissue_00019942";is.last "FALSE";is.first "FALSE";is.singleExon "FALSE"
chr10	transdecoder	start_codon	97498346	97498348	.	-	1	transcript_id "DNTX_00033568";transcript_type "protein_coding";transcript_biotype "protein_coding";gene_id "XLOC_004359";gene_name "MMS19";class_code "j";oId "Cornea_Fetal.Tissue_00019942";is.last "FALSE";is.first "FALSE";is.singleExon "FALSE"
chr10	transdecoder	CDS	97458695	97458719	.	-	1	transcript_id "DNTX_00033568";transcript_type "protein_coding";transcript_biotype "protein_coding";gene_id "XLOC_004359";gene_name "MMS19";class_code "j";oId "Cornea_Fetal.Tissue_00019942";is.last "FALSE";is.first "FALSE";is.singleExon "FALSE"
chr10	transdecoder	CDS	97458800	97458900	.	-	0	transcript_id "DNTX_00033568";transcript_type "protein_coding";transcript_biotype "protein_coding";gene_id "XLOC_004359";gene_name "MMS19";class_code "j";oId "Cornea_Fetal.Tissue_00019942";is.last "FALSE";is.first "FALSE";is.singleExon "FALSE"
chr10	transdecoder	CDS	97459223	97459282	.	-	0	transcript_id "DNTX_00033568";transcript_type "protein_coding";transcript_biotype "protein_coding";gene_id "XLOC_004359";gene_name "MMS19";class_code "j";oId "Cornea_Fetal.Tissue_00019942";is.last "FALSE";is.first "FALSE";is.singleExon "FALSE"
chr10	transdecoder	CDS	97459362	97459526	.	-	0	transcript_id "DNTX_00033568";transcript_type "protein_coding";transcript_biotype "protein_coding";gene_id "XLOC_004359";gene_name "MMS19";class_code "j";oId "Cornea_Fetal.Tissue_00019942";is.last "FALSE";is.first "FALSE";is.singleExon "FALSE"
chr10	transdecoder	CDS	97459659	97459741	.	-	2	transcript_id "DNTX_00033568";transcript_type "protein_coding";transcript_biotype "protein_coding";gene_id "XLOC_004359";gene_name "MMS19";class_code "j";oId "Cornea_Fetal.Tissue_00019942";is.last "FALSE";is.first "FALSE";is.singleExon "FALSE"
chr10	transdecoder	CDS	97460046	97460232	.	-	0	transcript_id "DNTX_00033568";transcript_type "protein_coding";transcript_biotype "protein_coding";gene_id "XLOC_004359";gene_name "MMS19";class_code "j";oId "Cornea_Fetal.Tissue_00019942";is.last "FALSE";is.first "FALSE";is.singleExon "FALSE"
chr10	transdecoder	CDS	97460695	97460751	.	-	0	transcript_id "DNTX_00033568";transcript_type "protein_coding";transcript_biotype "protein_coding";gene_id "XLOC_004359";gene_name "MMS19";class_code "j";oId "Cornea_Fetal.Tissue_00019942";is.last "FALSE";is.first "FALSE";is.singleExon "FALSE"
chr10	transdecoder	CDS	97460907	97461007	.	-	2	transcript_id "DNTX_00033568";transcript_type "protein_coding";transcript_biotype "protein_coding";gene_id "XLOC_004359";gene_name "MMS19";class_code "j";oId "Cornea_Fetal.Tissue_00019942";is.last "FALSE";is.first "FALSE";is.singleExon "FALSE"
chr10	transdecoder	CDS	97461496	97461622	.	-	0	transcript_id "DNTX_00033568";transcript_type "protein_coding";transcript_biotype "protein_coding";gene_id "XLOC_004359";gene_name "MMS19";class_code "j";oId "Cornea_Fetal.Tissue_00019942";is.last "FALSE";is.first "FALSE";is.singleExon "FALSE"
chr10	transdecoder	CDS	97461828	97461896	.	-	0	transcript_id "DNTX_00033568";transcript_type "protein_coding";transcript_biotype "protein_coding";gene_id "XLOC_004359";gene_name "MMS19";class_code "j";oId "Cornea_Fetal.Tissue_00019942";is.last "FALSE";is.first "FALSE";is.singleExon "FALSE"
chr10	transdecoder	CDS	97462017	97462119	.	-	1	transcript_id "DNTX_00033568";transcript_type "protein_coding";transcript_biotype "protein_coding";gene_id "XLOC_004359";gene_name "MMS19";class_code "j";oId "Cornea_Fetal.Tissue_00019942";is.last "FALSE";is.first "FALSE";is.singleExon "FALSE"
chr10	transdecoder	CDS	97462583	97462682	.	-	2	transcript_id "DNTX_00033568";transcript_type "protein_coding";transcript_biotype "protein_coding";gene_id "XLOC_004359";gene_name "MMS19";class_code "j";oId "Cornea_Fetal.Tissue_00019942";is.last "FALSE";is.first "FALSE";is.singleExon "FALSE"
chr10	transdecoder	CDS	97463858	97464013	.	-	2	transcript_id "DNTX_00033568";transcript_type "protein_coding";transcript_biotype "protein_coding";gene_id "XLOC_004359";gene_name "MMS19";class_code "j";oId "Cornea_Fetal.Tissue_00019942";is.last "FALSE";is.first "FALSE";is.singleExon "FALSE"
chr10	transdecoder	CDS	97465805	97465954	.	-	2	transcript_id "DNTX_00033568";transcript_type "protein_coding";transcript_biotype "protein_coding";gene_id "XLOC_004359";gene_name "MMS19";class_code "j";oId "Cornea_Fetal.Tissue_00019942";is.last "FALSE";is.first "FALSE";is.singleExon "FALSE"
chr10	transdecoder	CDS	97466059	97466156	.	-	1	transcript_id "DNTX_00033568";transcript_type "protein_coding";transcript_biotype "protein_coding";gene_id "XLOC_004359";gene_name "MMS19";class_code "j";oId "Cornea_Fetal.Tissue_00019942";is.last "FALSE";is.first "FALSE";is.singleExon "FALSE"
chr10	transdecoder	CDS	97466504	97466585	.	-	2	transcript_id "DNTX_00033568";transcript_type "protein_coding";transcript_biotype "protein_coding";gene_id "XLOC_004359";gene_name "MMS19";class_code "j";oId "Cornea_Fetal.Tissue_00019942";is.last "FALSE";is.first "FALSE";is.singleExon "FALSE"
chr10	transdecoder	CDS	97466776	97466901	.	-	2	transcript_id "DNTX_00033568";transcript_type "protein_coding";transcript_biotype "protein_coding";gene_id "XLOC_004359";gene_name "MMS19";class_code "j";oId "Cornea_Fetal.Tissue_00019942";is.last "FALSE";is.first "FALSE";is.singleExon "FALSE"
chr10	transdecoder	CDS	97467505	97467583	.	-	0	transcript_id "DNTX_00033568";transcript_type "protein_coding";transcript_biotype "protein_coding";gene_id "XLOC_004359";gene_name "MMS19";class_code "j";oId "Cornea_Fetal.Tissue_00019942";is.last "FALSE";is.first "FALSE";is.singleExon "FALSE"
chr10	transdecoder	CDS	97468252	97468406	.	-	2	transcript_id "DNTX_00033568";transcript_type "protein_coding";transcript_biotype "protein_coding";gene_id "XLOC_004359";gene_name "MMS19";class_code "j";oId "Cornea_Fetal.Tissue_00019942";is.last "FALSE";is.first "FALSE";is.singleExon "FALSE"
chr10	transdecoder	CDS	97468966	97469104	.	-	0	transcript_id "DNTX_00033568";transcript_type "protein_coding";transcript_biotype "protein_coding";gene_id "XLOC_004359";gene_name "MMS19";class_code "j";oId "Cornea_Fetal.Tissue_00019942";is.last "FALSE";is.first "FALSE";is.singleExon "FALSE"
chr10	transdecoder	CDS	97469646	97469723	.	-	0	transcript_id "DNTX_00033568";transcript_type "protein_coding";transcript_biotype "protein_coding";gene_id "XLOC_004359";gene_name "MMS19";class_code "j";oId "Cornea_Fetal.Tissue_00019942";is.last "FALSE";is.first "FALSE";is.singleExon "FALSE"
chr10	transdecoder	CDS	97470129	97470203	.	-	0	transcript_id "DNTX_00033568";transcript_type "protein_coding";transcript_biotype "protein_coding";gene_id "XLOC_004359";gene_name "MMS19";class_code "j";oId "Cornea_Fetal.Tissue_00019942";is.last "FALSE";is.first "FALSE";is.singleExon "FALSE"
chr10	transdecoder	CDS	97470775	97470861	.	-	0	transcript_id "DNTX_00033568";transcript_type "protein_coding";transcript_biotype "protein_coding";gene_id "XLOC_004359";gene_name "MMS19";class_code "j";oId "Cornea_Fetal.Tissue_00019942";is.last "FALSE";is.first "FALSE";is.singleExon "FALSE"
chr10	transdecoder	CDS	97476683	97476744	.	-	2	transcript_id "DNTX_00033568";transcript_type "protein_coding";transcript_biotype "protein_coding";gene_id "XLOC_004359";gene_name "MMS19";class_code "j";oId "Cornea_Fetal.Tissue_00019942";is.last "FALSE";is.first "FALSE";is.singleExon "FALSE"
chr10	transdecoder	CDS	97476835	97476963	.	-	2	transcript_id "DNTX_00033568";transcript_type "protein_coding";transcript_biotype "protein_coding";gene_id "XLOC_004359";gene_name "MMS19";class_code "j";oId "Cornea_Fetal.Tissue_00019942";is.last "FALSE";is.first "FALSE";is.singleExon "FALSE"
chr10	transdecoder	CDS	97477347	97477416	.	-	0	transcript_id "DNTX_00033568";transcript_type "protein_coding";transcript_biotype "protein_coding";gene_id "XLOC_004359";gene_name "MMS19";class_code "j";oId "Cornea_Fetal.Tissue_00019942";is.last "FALSE";is.first "FALSE";is.singleExon "FALSE"
chr10	transdecoder	CDS	97477855	97477929	.	-	0	transcript_id "DNTX_00033568";transcript_type "protein_coding";transcript_biotype "protein_coding";gene_id "XLOC_004359";gene_name "MMS19";class_code "j";oId "Cornea_Fetal.Tissue_00019942";is.last "FALSE";is.first "FALSE";is.singleExon "FALSE"
chr10	transdecoder	CDS	97478304	97478389	.	-	2	transcript_id "DNTX_00033568";transcript_type "protein_coding";transcript_biotype "protein_coding";gene_id "XLOC_004359";gene_name "MMS19";class_code "j";oId "Cornea_Fetal.Tissue_00019942";is.last "FALSE";is.first "FALSE";is.singleExon "FALSE"
chr10	transdecoder	CDS	97480942	97481042	.	-	1	transcript_id "DNTX_00033568";transcript_type "protein_coding";transcript_biotype "protein_coding";gene_id "XLOC_004359";gene_name "MMS19";class_code "j";oId "Cornea_Fetal.Tissue_00019942";is.last "FALSE";is.first "FALSE";is.singleExon "FALSE"
chr10	transdecoder	CDS	97484103	97484151	.	-	2	transcript_id "DNTX_00033568";transcript_type "protein_coding";transcript_biotype "protein_coding";gene_id "XLOC_004359";gene_name "MMS19";class_code "j";oId "Cornea_Fetal.Tissue_00019942";is.last "FALSE";is.first "FALSE";is.singleExon "FALSE"
chr10	transdecoder	CDS	97498273	97498348	.	-	0	transcript_id "DNTX_00033568";transcript_type "protein_coding";transcript_biotype "protein_coding";gene_id "XLOC_004359";gene_name "MMS19";class_code "j";oId "Cornea_Fetal.Tissue_00019942";is.last "FALSE";is.first "FALSE";is.singleExon "FALSE"
chr10	transdecoder	stop_codon	97458692	97458694	.	-	1	transcript_id "DNTX_00033568";transcript_type "protein_coding";transcript_biotype "protein_coding";gene_id "XLOC_004359";gene_name "MMS19";class_code "j";oId "Cornea_Fetal.Tissue_00019942";is.last "FALSE";is.first "FALSE";is.singleExon "FALSE"
chr10	transdecoder	three_prime_UTR	97458282	97458691	.	-	.	transcript_id "DNTX_00033568";transcript_type "protein_coding";transcript_biotype "protein_coding";gene_id "XLOC_004359";gene_name "MMS19";class_code "j";oId "Cornea_Fetal.Tissue_00019942";is.last "FALSE";is.first "FALSE";is.singleExon "FALSE"
chr10	transdecoder	transcript	97458324	97463982	.	-	.	transcript_id "DNTX_00029278";transcript_type "protein_coding";transcript_biotype "protein_coding";gene_id "XLOC_004359";gene_name "MMS19";class_code "=";oId "Retina_Adult.Tissue_00143565";is.last "FALSE";is.first "FALSE";is.singleExon "FALSE"
chr10	transdecoder	exon	97458324	97458719	.	-	.	transcript_id "DNTX_00029278";transcript_type "protein_coding";transcript_biotype "protein_coding";exon_number "12";gene_id "XLOC_004359";gene_name "MMS19";class_code "=";oId "Retina_Adult.Tissue_00143565";is.last "TRUE";is.first "FALSE";is.singleExon "FALSE"
chr10	transdecoder	exon	97458800	97458900	.	-	.	transcript_id "DNTX_00029278";transcript_type "protein_coding";transcript_biotype "protein_coding";exon_number "11";gene_id "XLOC_004359";gene_name "MMS19";class_code "=";oId "Retina_Adult.Tissue_00143565";is.last "FALSE";is.first "FALSE";is.singleExon "FALSE"
chr10	transdecoder	exon	97459223	97459282	.	-	.	transcript_id "DNTX_00029278";transcript_type "protein_coding";transcript_biotype "protein_coding";exon_number "10";gene_id "XLOC_004359";gene_name "MMS19";class_code "=";oId "Retina_Adult.Tissue_00143565";is.last "FALSE";is.first "FALSE";is.singleExon "FALSE"
chr10	transdecoder	exon	97459362	97459526	.	-	.	transcript_id "DNTX_00029278";transcript_type "protein_coding";transcript_biotype "protein_coding";exon_number "9";gene_id "XLOC_004359";gene_name "MMS19";class_code "=";oId "Retina_Adult.Tissue_00143565";is.last "FALSE";is.first "FALSE";is.singleExon "FALSE"
chr10	transdecoder	exon	97459659	97459741	.	-	.	transcript_id "DNTX_00029278";transcript_type "protein_coding";transcript_biotype "protein_coding";exon_number "8";gene_id "XLOC_004359";gene_name "MMS19";class_code "=";oId "Retina_Adult.Tissue_00143565";is.last "FALSE";is.first "FALSE";is.singleExon "FALSE"
chr10	transdecoder	exon	97460046	97460232	.	-	.	transcript_id "DNTX_00029278";transcript_type "protein_coding";transcript_biotype "protein_coding";exon_number "7";gene_id "XLOC_004359";gene_name "MMS19";class_code "=";oId "Retina_Adult.Tissue_00143565";is.last "FALSE";is.first "FALSE";is.singleExon "FALSE"
chr10	transdecoder	exon	97460695	97460751	.	-	.	transcript_id "DNTX_00029278";transcript_type "protein_coding";transcript_biotype "protein_coding";exon_number "6";gene_id "XLOC_004359";gene_name "MMS19";class_code "=";oId "Retina_Adult.Tissue_00143565";is.last "FALSE";is.first "FALSE";is.singleExon "FALSE"
chr10	transdecoder	exon	97460907	97461007	.	-	.	transcript_id "DNTX_00029278";transcript_type "protein_coding";transcript_biotype "protein_coding";exon_number "5";gene_id "XLOC_004359";gene_name "MMS19";class_code "=";oId "Retina_Adult.Tissue_00143565";is.last "FALSE";is.first "FALSE";is.singleExon "FALSE"
chr10	transdecoder	exon	97461496	97461896	.	-	.	transcript_id "DNTX_00029278";transcript_type "protein_coding";transcript_biotype "protein_coding";exon_number "4";gene_id "XLOC_004359";gene_name "MMS19";class_code "=";oId "Retina_Adult.Tissue_00143565";is.last "FALSE";is.first "FALSE";is.singleExon "FALSE"
chr10	transdecoder	exon	97462017	97462119	.	-	.	transcript_id "DNTX_00029278";transcript_type "protein_coding";transcript_biotype "protein_coding";exon_number "3";gene_id "XLOC_004359";gene_name "MMS19";class_code "=";oId "Retina_Adult.Tissue_00143565";is.last "FALSE";is.first "FALSE";is.singleExon "FALSE"
chr10	transdecoder	exon	97462583	97462682	.	-	.	transcript_id "DNTX_00029278";transcript_type "protein_coding";transcript_biotype "protein_coding";exon_number "2";gene_id "XLOC_004359";gene_name "MMS19";class_code "=";oId "Retina_Adult.Tissue_00143565";is.last "FALSE";is.first "FALSE";is.singleExon "FALSE"
chr10	transdecoder	exon	97463858	97463982	.	-	.	transcript_id "DNTX_00029278";transcript_type "protein_coding";transcript_biotype "protein_coding";exon_number "1";gene_id "XLOC_004359";gene_name "MMS19";class_code "=";oId "Retina_Adult.Tissue_00143565";is.last "FALSE";is.first "TRUE";is.singleExon "FALSE"
chr10	transdecoder	five_prime_UTR	97461596	97461896	.	-	.	transcript_id "DNTX_00029278";transcript_type "protein_coding";transcript_biotype "protein_coding";gene_id "XLOC_004359";gene_name "MMS19";class_code "=";oId "Retina_Adult.Tissue_00143565";is.last "FALSE";is.first "FALSE";is.singleExon "FALSE"
chr10	transdecoder	five_prime_UTR	97462017	97462119	.	-	.	transcript_id "DNTX_00029278";transcript_type "protein_coding";transcript_biotype "protein_coding";gene_id "XLOC_004359";gene_name "MMS19";class_code "=";oId "Retina_Adult.Tissue_00143565";is.last "FALSE";is.first "FALSE";is.singleExon "FALSE"
chr10	transdecoder	five_prime_UTR	97462583	97462682	.	-	.	transcript_id "DNTX_00029278";transcript_type "protein_coding";transcript_biotype "protein_coding";gene_id "XLOC_004359";gene_name "MMS19";class_code "=";oId "Retina_Adult.Tissue_00143565";is.last "FALSE";is.first "FALSE";is.singleExon "FALSE"
chr10	transdecoder	five_prime_UTR	97463858	97463982	.	-	.	transcript_id "DNTX_00029278";transcript_type "protein_coding";transcript_biotype "protein_coding";gene_id "XLOC_004359";gene_name "MMS19";class_code "=";oId "Retina_Adult.Tissue_00143565";is.last "FALSE";is.first "TRUE";is.singleExon "FALSE"
chr10	transdecoder	start_codon	97461593	97461595	.	-	1	transcript_id "DNTX_00029278";transcript_type "protein_coding";transcript_biotype "protein_coding";gene_id "XLOC_004359";gene_name "MMS19";class_code "=";oId "Retina_Adult.Tissue_00143565";is.last "FALSE";is.first "FALSE";is.singleExon "FALSE"
chr10	transdecoder	CDS	97458695	97458719	.	-	1	transcript_id "DNTX_00029278";transcript_type "protein_coding";transcript_biotype "protein_coding";gene_id "XLOC_004359";gene_name "MMS19";class_code "=";oId "Retina_Adult.Tissue_00143565";is.last "FALSE";is.first "FALSE";is.singleExon "FALSE"
chr10	transdecoder	CDS	97458800	97458900	.	-	0	transcript_id "DNTX_00029278";transcript_type "protein_coding";transcript_biotype "protein_coding";gene_id "XLOC_004359";gene_name "MMS19";class_code "=";oId "Retina_Adult.Tissue_00143565";is.last "FALSE";is.first "FALSE";is.singleExon "FALSE"
chr10	transdecoder	CDS	97459223	97459282	.	-	0	transcript_id "DNTX_00029278";transcript_type "protein_coding";transcript_biotype "protein_coding";gene_id "XLOC_004359";gene_name "MMS19";class_code "=";oId "Retina_Adult.Tissue_00143565";is.last "FALSE";is.first "FALSE";is.singleExon "FALSE"
chr10	transdecoder	CDS	97459362	97459526	.	-	0	transcript_id "DNTX_00029278";transcript_type "protein_coding";transcript_biotype "protein_coding";gene_id "XLOC_004359";gene_name "MMS19";class_code "=";oId "Retina_Adult.Tissue_00143565";is.last "FALSE";is.first "FALSE";is.singleExon "FALSE"
chr10	transdecoder	CDS	97459659	97459741	.	-	2	transcript_id "DNTX_00029278";transcript_type "protein_coding";transcript_biotype "protein_coding";gene_id "XLOC_004359";gene_name "MMS19";class_code "=";oId "Retina_Adult.Tissue_00143565";is.last "FALSE";is.first "FALSE";is.singleExon "FALSE"
chr10	transdecoder	CDS	97460046	97460232	.	-	0	transcript_id "DNTX_00029278";transcript_type "protein_coding";transcript_biotype "protein_coding";gene_id "XLOC_004359";gene_name "MMS19";class_code "=";oId "Retina_Adult.Tissue_00143565";is.last "FALSE";is.first "FALSE";is.singleExon "FALSE"
chr10	transdecoder	CDS	97460695	97460751	.	-	0	transcript_id "DNTX_00029278";transcript_type "protein_coding";transcript_biotype "protein_coding";gene_id "XLOC_004359";gene_name "MMS19";class_code "=";oId "Retina_Adult.Tissue_00143565";is.last "FALSE";is.first "FALSE";is.singleExon "FALSE"
chr10	transdecoder	CDS	97460907	97461007	.	-	2	transcript_id "DNTX_00029278";transcript_type "protein_coding";transcript_biotype "protein_coding";gene_id "XLOC_004359";gene_name "MMS19";class_code "=";oId "Retina_Adult.Tissue_00143565";is.last "FALSE";is.first "FALSE";is.singleExon "FALSE"
chr10	transdecoder	CDS	97461496	97461595	.	-	0	transcript_id "DNTX_00029278";transcript_type "protein_coding";transcript_biotype "protein_coding";gene_id "XLOC_004359";gene_name "MMS19";class_code "=";oId "Retina_Adult.Tissue_00143565";is.last "FALSE";is.first "FALSE";is.singleExon "FALSE"
chr10	transdecoder	stop_codon	97458692	97458694	.	-	1	transcript_id "DNTX_00029278";transcript_type "protein_coding";transcript_biotype "protein_coding";gene_id "XLOC_004359";gene_name "MMS19";class_code "=";oId "Retina_Adult.Tissue_00143565";is.last "FALSE";is.first "FALSE";is.singleExon "FALSE"
chr10	transdecoder	three_prime_UTR	97458324	97458691	.	-	.	transcript_id "DNTX_00029278";transcript_type "protein_coding";transcript_biotype "protein_coding";gene_id "XLOC_004359";gene_name "MMS19";class_code "=";oId "Retina_Adult.Tissue_00143565";is.last "FALSE";is.first "FALSE";is.singleExon "FALSE"
chr10	transdecoder	transcript	97458324	97498384	.	-	.	transcript_id "DNTX_00031205";transcript_type "protein_coding";transcript_biotype "protein_coding";gene_id "XLOC_004359";gene_name "MMS19";class_code "n";oId "Brain-CerebellarHemisphere_00060768";is.last "FALSE";is.first "FALSE";is.singleExon "FALSE"
chr10	transdecoder	exon	97458324	97458719	.	-	.	transcript_id "DNTX_00031205";transcript_type "protein_coding";transcript_biotype "protein_coding";exon_number "30";gene_id "XLOC_004359";gene_name "MMS19";class_code "n";oId "Brain-CerebellarHemisphere_00060768";is.last "TRUE";is.first "FALSE";is.singleExon "FALSE"
chr10	transdecoder	exon	97458800	97458900	.	-	.	transcript_id "DNTX_00031205";transcript_type "protein_coding";transcript_biotype "protein_coding";exon_number "29";gene_id "XLOC_004359";gene_name "MMS19";class_code "n";oId "Brain-CerebellarHemisphere_00060768";is.last "FALSE";is.first "FALSE";is.singleExon "FALSE"
chr10	transdecoder	exon	97459223	97459282	.	-	.	transcript_id "DNTX_00031205";transcript_type "protein_coding";transcript_biotype "protein_coding";exon_number "28";gene_id "XLOC_004359";gene_name "MMS19";class_code "n";oId "Brain-CerebellarHemisphere_00060768";is.last "FALSE";is.first "FALSE";is.singleExon "FALSE"
chr10	transdecoder	exon	97459362	97459526	.	-	.	transcript_id "DNTX_00031205";transcript_type "protein_coding";transcript_biotype "protein_coding";exon_number "27";gene_id "XLOC_004359";gene_name "MMS19";class_code "n";oId "Brain-CerebellarHemisphere_00060768";is.last "FALSE";is.first "FALSE";is.singleExon "FALSE"
chr10	transdecoder	exon	97459659	97459741	.	-	.	transcript_id "DNTX_00031205";transcript_type "protein_coding";transcript_biotype "protein_coding";exon_number "26";gene_id "XLOC_004359";gene_name "MMS19";class_code "n";oId "Brain-CerebellarHemisphere_00060768";is.last "FALSE";is.first "FALSE";is.singleExon "FALSE"
chr10	transdecoder	exon	97460046	97460232	.	-	.	transcript_id "DNTX_00031205";transcript_type "protein_coding";transcript_biotype "protein_coding";exon_number "25";gene_id "XLOC_004359";gene_name "MMS19";class_code "n";oId "Brain-CerebellarHemisphere_00060768";is.last "FALSE";is.first "FALSE";is.singleExon "FALSE"
chr10	transdecoder	exon	97460695	97460751	.	-	.	transcript_id "DNTX_00031205";transcript_type "protein_coding";transcript_biotype "protein_coding";exon_number "24";gene_id "XLOC_004359";gene_name "MMS19";class_code "n";oId "Brain-CerebellarHemisphere_00060768";is.last "FALSE";is.first "FALSE";is.singleExon "FALSE"
chr10	transdecoder	exon	97460907	97461007	.	-	.	transcript_id "DNTX_00031205";transcript_type "protein_coding";transcript_biotype "protein_coding";exon_number "23";gene_id "XLOC_004359";gene_name "MMS19";class_code "n";oId "Brain-CerebellarHemisphere_00060768";is.last "FALSE";is.first "FALSE";is.singleExon "FALSE"
chr10	transdecoder	exon	97461496	97461622	.	-	.	transcript_id "DNTX_00031205";transcript_type "protein_coding";transcript_biotype "protein_coding";exon_number "22";gene_id "XLOC_004359";gene_name "MMS19";class_code "n";oId "Brain-CerebellarHemisphere_00060768";is.last "FALSE";is.first "FALSE";is.singleExon "FALSE"
chr10	transdecoder	exon	97461828	97462119	.	-	.	transcript_id "DNTX_00031205";transcript_type "protein_coding";transcript_biotype "protein_coding";exon_number "21";gene_id "XLOC_004359";gene_name "MMS19";class_code "n";oId "Brain-CerebellarHemisphere_00060768";is.last "FALSE";novel_exon_id "nvl_exon27826";novel_exon_type "RI";is.first "FALSE";is.singleExon "FALSE"
chr10	transdecoder	exon	97462583	97462682	.	-	.	transcript_id "DNTX_00031205";transcript_type "protein_coding";transcript_biotype "protein_coding";exon_number "20";gene_id "XLOC_004359";gene_name "MMS19";class_code "n";oId "Brain-CerebellarHemisphere_00060768";is.last "FALSE";is.first "FALSE";is.singleExon "FALSE"
chr10	transdecoder	exon	97463858	97464013	.	-	.	transcript_id "DNTX_00031205";transcript_type "protein_coding";transcript_biotype "protein_coding";exon_number "19";gene_id "XLOC_004359";gene_name "MMS19";class_code "n";oId "Brain-CerebellarHemisphere_00060768";is.last "FALSE";is.first "FALSE";is.singleExon "FALSE"
chr10	transdecoder	exon	97465805	97465954	.	-	.	transcript_id "DNTX_00031205";transcript_type "protein_coding";transcript_biotype "protein_coding";exon_number "18";gene_id "XLOC_004359";gene_name "MMS19";class_code "n";oId "Brain-CerebellarHemisphere_00060768";is.last "FALSE";is.first "FALSE";is.singleExon "FALSE"
chr10	transdecoder	exon	97466059	97466159	.	-	.	transcript_id "DNTX_00031205";transcript_type "protein_coding";transcript_biotype "protein_coding";exon_number "17";gene_id "XLOC_004359";gene_name "MMS19";class_code "n";oId "Brain-CerebellarHemisphere_00060768";is.last "FALSE";is.first "FALSE";is.singleExon "FALSE"
chr10	transdecoder	exon	97466504	97466585	.	-	.	transcript_id "DNTX_00031205";transcript_type "protein_coding";transcript_biotype "protein_coding";exon_number "16";gene_id "XLOC_004359";gene_name "MMS19";class_code "n";oId "Brain-CerebellarHemisphere_00060768";is.last "FALSE";is.first "FALSE";is.singleExon "FALSE"
chr10	transdecoder	exon	97466776	97466901	.	-	.	transcript_id "DNTX_00031205";transcript_type "protein_coding";transcript_biotype "protein_coding";exon_number "15";gene_id "XLOC_004359";gene_name "MMS19";class_code "n";oId "Brain-CerebellarHemisphere_00060768";is.last "FALSE";is.first "FALSE";is.singleExon "FALSE"
chr10	transdecoder	exon	97467505	97467583	.	-	.	transcript_id "DNTX_00031205";transcript_type "protein_coding";transcript_biotype "protein_coding";exon_number "14";gene_id "XLOC_004359";gene_name "MMS19";class_code "n";oId "Brain-CerebellarHemisphere_00060768";is.last "FALSE";is.first "FALSE";is.singleExon "FALSE"
chr10	transdecoder	exon	97468252	97468406	.	-	.	transcript_id "DNTX_00031205";transcript_type "protein_coding";transcript_biotype "protein_coding";exon_number "13";gene_id "XLOC_004359";gene_name "MMS19";class_code "n";oId "Brain-CerebellarHemisphere_00060768";is.last "FALSE";is.first "FALSE";is.singleExon "FALSE"
chr10	transdecoder	exon	97468966	97469104	.	-	.	transcript_id "DNTX_00031205";transcript_type "protein_coding";transcript_biotype "protein_coding";exon_number "12";gene_id "XLOC_004359";gene_name "MMS19";class_code "n";oId "Brain-CerebellarHemisphere_00060768";is.last "FALSE";is.first "FALSE";is.singleExon "FALSE"
chr10	transdecoder	exon	97469646	97469723	.	-	.	transcript_id "DNTX_00031205";transcript_type "protein_coding";transcript_biotype "protein_coding";exon_number "11";gene_id "XLOC_004359";gene_name "MMS19";class_code "n";oId "Brain-CerebellarHemisphere_00060768";is.last "FALSE";is.first "FALSE";is.singleExon "FALSE"
chr10	transdecoder	exon	97470129	97470203	.	-	.	transcript_id "DNTX_00031205";transcript_type "protein_coding";transcript_biotype "protein_coding";exon_number "10";gene_id "XLOC_004359";gene_name "MMS19";class_code "n";oId "Brain-CerebellarHemisphere_00060768";is.last "FALSE";is.first "FALSE";is.singleExon "FALSE"
chr10	transdecoder	exon	97470775	97470861	.	-	.	transcript_id "DNTX_00031205";transcript_type "protein_coding";transcript_biotype "protein_coding";exon_number "9";gene_id "XLOC_004359";gene_name "MMS19";class_code "n";oId "Brain-CerebellarHemisphere_00060768";is.last "FALSE";is.first "FALSE";is.singleExon "FALSE"
chr10	transdecoder	exon	97476683	97476744	.	-	.	transcript_id "DNTX_00031205";transcript_type "protein_coding";transcript_biotype "protein_coding";exon_number "8";gene_id "XLOC_004359";gene_name "MMS19";class_code "n";oId "Brain-CerebellarHemisphere_00060768";is.last "FALSE";is.first "FALSE";is.singleExon "FALSE"
chr10	transdecoder	exon	97476835	97476963	.	-	.	transcript_id "DNTX_00031205";transcript_type "protein_coding";transcript_biotype "protein_coding";exon_number "7";gene_id "XLOC_004359";gene_name "MMS19";class_code "n";oId "Brain-CerebellarHemisphere_00060768";is.last "FALSE";is.first "FALSE";is.singleExon "FALSE"
chr10	transdecoder	exon	97477347	97477416	.	-	.	transcript_id "DNTX_00031205";transcript_type "protein_coding";transcript_biotype "protein_coding";exon_number "6";gene_id "XLOC_004359";gene_name "MMS19";class_code "n";oId "Brain-CerebellarHemisphere_00060768";is.last "FALSE";is.first "FALSE";is.singleExon "FALSE"
chr10	transdecoder	exon	97477855	97477929	.	-	.	transcript_id "DNTX_00031205";transcript_type "protein_coding";transcript_biotype "protein_coding";exon_number "5";gene_id "XLOC_004359";gene_name "MMS19";class_code "n";oId "Brain-CerebellarHemisphere_00060768";is.last "FALSE";is.first "FALSE";is.singleExon "FALSE"
chr10	transdecoder	exon	97478304	97478389	.	-	.	transcript_id "DNTX_00031205";transcript_type "protein_coding";transcript_biotype "protein_coding";exon_number "4";gene_id "XLOC_004359";gene_name "MMS19";class_code "n";oId "Brain-CerebellarHemisphere_00060768";is.last "FALSE";is.first "FALSE";is.singleExon "FALSE"
chr10	transdecoder	exon	97480942	97481042	.	-	.	transcript_id "DNTX_00031205";transcript_type "protein_coding";transcript_biotype "protein_coding";exon_number "3";gene_id "XLOC_004359";gene_name "MMS19";class_code "n";oId "Brain-CerebellarHemisphere_00060768";is.last "FALSE";is.first "FALSE";is.singleExon "FALSE"
chr10	transdecoder	exon	97484103	97484151	.	-	.	transcript_id "DNTX_00031205";transcript_type "protein_coding";transcript_biotype "protein_coding";exon_number "2";gene_id "XLOC_004359";gene_name "MMS19";class_code "n";oId "Brain-CerebellarHemisphere_00060768";is.last "FALSE";is.first "FALSE";is.singleExon "FALSE"
chr10	transdecoder	exon	97498273	97498384	.	-	.	transcript_id "DNTX_00031205";transcript_type "protein_coding";transcript_biotype "protein_coding";exon_number "1";gene_id "XLOC_004359";gene_name "MMS19";class_code "n";oId "Brain-CerebellarHemisphere_00060768";is.last "FALSE";is.first "TRUE";is.singleExon "FALSE"
chr10	transdecoder	start_codon	97498382	97498384	.	-	1	transcript_id "DNTX_00031205";transcript_type "protein_coding";transcript_biotype "protein_coding";gene_id "XLOC_004359";gene_name "MMS19";class_code "n";oId "Brain-CerebellarHemisphere_00060768";is.last "FALSE";is.first "FALSE";is.singleExon "FALSE"
chr10	transdecoder	CDS	97461975	97462119	.	-	1	transcript_id "DNTX_00031205";transcript_type "protein_coding";transcript_biotype "protein_coding";gene_id "XLOC_004359";gene_name "MMS19";class_code "n";oId "Brain-CerebellarHemisphere_00060768";is.last "FALSE";is.first "FALSE";is.singleExon "FALSE"
chr10	transdecoder	CDS	97462583	97462682	.	-	2	transcript_id "DNTX_00031205";transcript_type "protein_coding";transcript_biotype "protein_coding";gene_id "XLOC_004359";gene_name "MMS19";class_code "n";oId "Brain-CerebellarHemisphere_00060768";is.last "FALSE";is.first "FALSE";is.singleExon "FALSE"
chr10	transdecoder	CDS	97463858	97464013	.	-	2	transcript_id "DNTX_00031205";transcript_type "protein_coding";transcript_biotype "protein_coding";gene_id "XLOC_004359";gene_name "MMS19";class_code "n";oId "Brain-CerebellarHemisphere_00060768";is.last "FALSE";is.first "FALSE";is.singleExon "FALSE"
chr10	transdecoder	CDS	97465805	97465954	.	-	2	transcript_id "DNTX_00031205";transcript_type "protein_coding";transcript_biotype "protein_coding";gene_id "XLOC_004359";gene_name "MMS19";class_code "n";oId "Brain-CerebellarHemisphere_00060768";is.last "FALSE";is.first "FALSE";is.singleExon "FALSE"
chr10	transdecoder	CDS	97466059	97466159	.	-	1	transcript_id "DNTX_00031205";transcript_type "protein_coding";transcript_biotype "protein_coding";gene_id "XLOC_004359";gene_name "MMS19";class_code "n";oId "Brain-CerebellarHemisphere_00060768";is.last "FALSE";is.first "FALSE";is.singleExon "FALSE"
chr10	transdecoder	CDS	97466504	97466585	.	-	2	transcript_id "DNTX_00031205";transcript_type "protein_coding";transcript_biotype "protein_coding";gene_id "XLOC_004359";gene_name "MMS19";class_code "n";oId "Brain-CerebellarHemisphere_00060768";is.last "FALSE";is.first "FALSE";is.singleExon "FALSE"
chr10	transdecoder	CDS	97466776	97466901	.	-	2	transcript_id "DNTX_00031205";transcript_type "protein_coding";transcript_biotype "protein_coding";gene_id "XLOC_004359";gene_name "MMS19";class_code "n";oId "Brain-CerebellarHemisphere_00060768";is.last "FALSE";is.first "FALSE";is.singleExon "FALSE"
chr10	transdecoder	CDS	97467505	97467583	.	-	0	transcript_id "DNTX_00031205";transcript_type "protein_coding";transcript_biotype "protein_coding";gene_id "XLOC_004359";gene_name "MMS19";class_code "n";oId "Brain-CerebellarHemisphere_00060768";is.last "FALSE";is.first "FALSE";is.singleExon "FALSE"
chr10	transdecoder	CDS	97468252	97468406	.	-	2	transcript_id "DNTX_00031205";transcript_type "protein_coding";transcript_biotype "protein_coding";gene_id "XLOC_004359";gene_name "MMS19";class_code "n";oId "Brain-CerebellarHemisphere_00060768";is.last "FALSE";is.first "FALSE";is.singleExon "FALSE"
chr10	transdecoder	CDS	97468966	97469104	.	-	0	transcript_id "DNTX_00031205";transcript_type "protein_coding";transcript_biotype "protein_coding";gene_id "XLOC_004359";gene_name "MMS19";class_code "n";oId "Brain-CerebellarHemisphere_00060768";is.last "FALSE";is.first "FALSE";is.singleExon "FALSE"
chr10	transdecoder	CDS	97469646	97469723	.	-	0	transcript_id "DNTX_00031205";transcript_type "protein_coding";transcript_biotype "protein_coding";gene_id "XLOC_004359";gene_name "MMS19";class_code "n";oId "Brain-CerebellarHemisphere_00060768";is.last "FALSE";is.first "FALSE";is.singleExon "FALSE"
chr10	transdecoder	CDS	97470129	97470203	.	-	0	transcript_id "DNTX_00031205";transcript_type "protein_coding";transcript_biotype "protein_coding";gene_id "XLOC_004359";gene_name "MMS19";class_code "n";oId "Brain-CerebellarHemisphere_00060768";is.last "FALSE";is.first "FALSE";is.singleExon "FALSE"
chr10	transdecoder	CDS	97470775	97470861	.	-	0	transcript_id "DNTX_00031205";transcript_type "protein_coding";transcript_biotype "protein_coding";gene_id "XLOC_004359";gene_name "MMS19";class_code "n";oId "Brain-CerebellarHemisphere_00060768";is.last "FALSE";is.first "FALSE";is.singleExon "FALSE"
chr10	transdecoder	CDS	97476683	97476744	.	-	2	transcript_id "DNTX_00031205";transcript_type "protein_coding";transcript_biotype "protein_coding";gene_id "XLOC_004359";gene_name "MMS19";class_code "n";oId "Brain-CerebellarHemisphere_00060768";is.last "FALSE";is.first "FALSE";is.singleExon "FALSE"
chr10	transdecoder	CDS	97476835	97476963	.	-	2	transcript_id "DNTX_00031205";transcript_type "protein_coding";transcript_biotype "protein_coding";gene_id "XLOC_004359";gene_name "MMS19";class_code "n";oId "Brain-CerebellarHemisphere_00060768";is.last "FALSE";is.first "FALSE";is.singleExon "FALSE"
chr10	transdecoder	CDS	97477347	97477416	.	-	0	transcript_id "DNTX_00031205";transcript_type "protein_coding";transcript_biotype "protein_coding";gene_id "XLOC_004359";gene_name "MMS19";class_code "n";oId "Brain-CerebellarHemisphere_00060768";is.last "FALSE";is.first "FALSE";is.singleExon "FALSE"
chr10	transdecoder	CDS	97477855	97477929	.	-	0	transcript_id "DNTX_00031205";transcript_type "protein_coding";transcript_biotype "protein_coding";gene_id "XLOC_004359";gene_name "MMS19";class_code "n";oId "Brain-CerebellarHemisphere_00060768";is.last "FALSE";is.first "FALSE";is.singleExon "FALSE"
chr10	transdecoder	CDS	97478304	97478389	.	-	2	transcript_id "DNTX_00031205";transcript_type "protein_coding";transcript_biotype "protein_coding";gene_id "XLOC_004359";gene_name "MMS19";class_code "n";oId "Brain-CerebellarHemisphere_00060768";is.last "FALSE";is.first "FALSE";is.singleExon "FALSE"
chr10	transdecoder	CDS	97480942	97481042	.	-	1	transcript_id "DNTX_00031205";transcript_type "protein_coding";transcript_biotype "protein_coding";gene_id "XLOC_004359";gene_name "MMS19";class_code "n";oId "Brain-CerebellarHemisphere_00060768";is.last "FALSE";is.first "FALSE";is.singleExon "FALSE"
chr10	transdecoder	CDS	97484103	97484151	.	-	2	transcript_id "DNTX_00031205";transcript_type "protein_coding";transcript_biotype "protein_coding";gene_id "XLOC_004359";gene_name "MMS19";class_code "n";oId "Brain-CerebellarHemisphere_00060768";is.last "FALSE";is.first "FALSE";is.singleExon "FALSE"
chr10	transdecoder	CDS	97498273	97498384	.	-	0	transcript_id "DNTX_00031205";transcript_type "protein_coding";transcript_biotype "protein_coding";gene_id "XLOC_004359";gene_name "MMS19";class_code "n";oId "Brain-CerebellarHemisphere_00060768";is.last "FALSE";is.first "TRUE";is.singleExon "FALSE"
chr10	transdecoder	stop_codon	97461972	97461974	.	-	1	transcript_id "DNTX_00031205";transcript_type "protein_coding";transcript_biotype "protein_coding";gene_id "XLOC_004359";gene_name "MMS19";class_code "n";oId "Brain-CerebellarHemisphere_00060768";is.last "FALSE";is.first "FALSE";is.singleExon "FALSE"
chr10	transdecoder	three_prime_UTR	97458324	97458719	.	-	.	transcript_id "DNTX_00031205";transcript_type "protein_coding";transcript_biotype "protein_coding";gene_id "XLOC_004359";gene_name "MMS19";class_code "n";oId "Brain-CerebellarHemisphere_00060768";is.last "TRUE";is.first "FALSE";is.singleExon "FALSE"
chr10	transdecoder	three_prime_UTR	97458800	97458900	.	-	.	transcript_id "DNTX_00031205";transcript_type "protein_coding";transcript_biotype "protein_coding";gene_id "XLOC_004359";gene_name "MMS19";class_code "n";oId "Brain-CerebellarHemisphere_00060768";is.last "FALSE";is.first "FALSE";is.singleExon "FALSE"
chr10	transdecoder	three_prime_UTR	97459223	97459282	.	-	.	transcript_id "DNTX_00031205";transcript_type "protein_coding";transcript_biotype "protein_coding";gene_id "XLOC_004359";gene_name "MMS19";class_code "n";oId "Brain-CerebellarHemisphere_00060768";is.last "FALSE";is.first "FALSE";is.singleExon "FALSE"
chr10	transdecoder	three_prime_UTR	97459362	97459526	.	-	.	transcript_id "DNTX_00031205";transcript_type "protein_coding";transcript_biotype "protein_coding";gene_id "XLOC_004359";gene_name "MMS19";class_code "n";oId "Brain-CerebellarHemisphere_00060768";is.last "FALSE";is.first "FALSE";is.singleExon "FALSE"
chr10	transdecoder	three_prime_UTR	97459659	97459741	.	-	.	transcript_id "DNTX_00031205";transcript_type "protein_coding";transcript_biotype "protein_coding";gene_id "XLOC_004359";gene_name "MMS19";class_code "n";oId "Brain-CerebellarHemisphere_00060768";is.last "FALSE";is.first "FALSE";is.singleExon "FALSE"
chr10	transdecoder	three_prime_UTR	97460046	97460232	.	-	.	transcript_id "DNTX_00031205";transcript_type "protein_coding";transcript_biotype "protein_coding";gene_id "XLOC_004359";gene_name "MMS19";class_code "n";oId "Brain-CerebellarHemisphere_00060768";is.last "FALSE";is.first "FALSE";is.singleExon "FALSE"
chr10	transdecoder	three_prime_UTR	97460695	97460751	.	-	.	transcript_id "DNTX_00031205";transcript_type "protein_coding";transcript_biotype "protein_coding";gene_id "XLOC_004359";gene_name "MMS19";class_code "n";oId "Brain-CerebellarHemisphere_00060768";is.last "FALSE";is.first "FALSE";is.singleExon "FALSE"
chr10	transdecoder	three_prime_UTR	97460907	97461007	.	-	.	transcript_id "DNTX_00031205";transcript_type "protein_coding";transcript_biotype "protein_coding";gene_id "XLOC_004359";gene_name "MMS19";class_code "n";oId "Brain-CerebellarHemisphere_00060768";is.last "FALSE";is.first "FALSE";is.singleExon "FALSE"
chr10	transdecoder	three_prime_UTR	97461496	97461622	.	-	.	transcript_id "DNTX_00031205";transcript_type "protein_coding";transcript_biotype "protein_coding";gene_id "XLOC_004359";gene_name "MMS19";class_code "n";oId "Brain-CerebellarHemisphere_00060768";is.last "FALSE";is.first "FALSE";is.singleExon "FALSE"
chr10	transdecoder	three_prime_UTR	97461828	97461971	.	-	.	transcript_id "DNTX_00031205";transcript_type "protein_coding";transcript_biotype "protein_coding";gene_id "XLOC_004359";gene_name "MMS19";class_code "n";oId "Brain-CerebellarHemisphere_00060768";is.last "FALSE";is.first "FALSE";is.singleExon "FALSE"
chr10	transdecoder	transcript	97458324	97498388	.	-	.	transcript_id "DNTX_00028264";transcript_type "protein_coding";transcript_biotype "protein_coding";gene_id "XLOC_004359";gene_name "MMS19";class_code "=";oId "RPE_Fetal.Tissue_00074094";is.last "FALSE";is.first "FALSE";is.singleExon "FALSE"
chr10	transdecoder	exon	97458324	97458719	.	-	.	transcript_id "DNTX_00028264";transcript_type "protein_coding";transcript_biotype "protein_coding";exon_number "30";gene_id "XLOC_004359";gene_name "MMS19";class_code "=";oId "RPE_Fetal.Tissue_00074094";is.last "TRUE";is.first "FALSE";is.singleExon "FALSE"
chr10	transdecoder	exon	97458800	97458900	.	-	.	transcript_id "DNTX_00028264";transcript_type "protein_coding";transcript_biotype "protein_coding";exon_number "29";gene_id "XLOC_004359";gene_name "MMS19";class_code "=";oId "RPE_Fetal.Tissue_00074094";is.last "FALSE";is.first "FALSE";is.singleExon "FALSE"
chr10	transdecoder	exon	97459223	97459282	.	-	.	transcript_id "DNTX_00028264";transcript_type "protein_coding";transcript_biotype "protein_coding";exon_number "28";gene_id "XLOC_004359";gene_name "MMS19";class_code "=";oId "RPE_Fetal.Tissue_00074094";is.last "FALSE";is.first "FALSE";is.singleExon "FALSE"
chr10	transdecoder	exon	97459362	97459526	.	-	.	transcript_id "DNTX_00028264";transcript_type "protein_coding";transcript_biotype "protein_coding";exon_number "27";gene_id "XLOC_004359";gene_name "MMS19";class_code "=";oId "RPE_Fetal.Tissue_00074094";is.last "FALSE";is.first "FALSE";is.singleExon "FALSE"
chr10	transdecoder	exon	97459659	97459741	.	-	.	transcript_id "DNTX_00028264";transcript_type "protein_coding";transcript_biotype "protein_coding";exon_number "26";gene_id "XLOC_004359";gene_name "MMS19";class_code "=";oId "RPE_Fetal.Tissue_00074094";is.last "FALSE";is.first "FALSE";is.singleExon "FALSE"
chr10	transdecoder	exon	97460046	97460232	.	-	.	transcript_id "DNTX_00028264";transcript_type "protein_coding";transcript_biotype "protein_coding";exon_number "25";gene_id "XLOC_004359";gene_name "MMS19";class_code "=";oId "RPE_Fetal.Tissue_00074094";is.last "FALSE";is.first "FALSE";is.singleExon "FALSE"
chr10	transdecoder	exon	97460695	97460751	.	-	.	transcript_id "DNTX_00028264";transcript_type "protein_coding";transcript_biotype "protein_coding";exon_number "24";gene_id "XLOC_004359";gene_name "MMS19";class_code "=";oId "RPE_Fetal.Tissue_00074094";is.last "FALSE";is.first "FALSE";is.singleExon "FALSE"
chr10	transdecoder	exon	97460907	97461007	.	-	.	transcript_id "DNTX_00028264";transcript_type "protein_coding";transcript_biotype "protein_coding";exon_number "23";gene_id "XLOC_004359";gene_name "MMS19";class_code "=";oId "RPE_Fetal.Tissue_00074094";is.last "FALSE";is.first "FALSE";is.singleExon "FALSE"
chr10	transdecoder	exon	97461496	97461622	.	-	.	transcript_id "DNTX_00028264";transcript_type "protein_coding";transcript_biotype "protein_coding";exon_number "22";gene_id "XLOC_004359";gene_name "MMS19";class_code "=";oId "RPE_Fetal.Tissue_00074094";is.last "FALSE";is.first "FALSE";is.singleExon "FALSE"
chr10	transdecoder	exon	97461828	97461896	.	-	.	transcript_id "DNTX_00028264";transcript_type "protein_coding";transcript_biotype "protein_coding";exon_number "21";gene_id "XLOC_004359";gene_name "MMS19";class_code "=";oId "RPE_Fetal.Tissue_00074094";is.last "FALSE";is.first "FALSE";is.singleExon "FALSE"
chr10	transdecoder	exon	97462017	97462119	.	-	.	transcript_id "DNTX_00028264";transcript_type "protein_coding";transcript_biotype "protein_coding";exon_number "20";gene_id "XLOC_004359";gene_name "MMS19";class_code "=";oId "RPE_Fetal.Tissue_00074094";is.last "FALSE";is.first "FALSE";is.singleExon "FALSE"
chr10	transdecoder	exon	97462583	97462682	.	-	.	transcript_id "DNTX_00028264";transcript_type "protein_coding";transcript_biotype "protein_coding";exon_number "19";gene_id "XLOC_004359";gene_name "MMS19";class_code "=";oId "RPE_Fetal.Tissue_00074094";is.last "FALSE";is.first "FALSE";is.singleExon "FALSE"
chr10	transdecoder	exon	97463858	97464013	.	-	.	transcript_id "DNTX_00028264";transcript_type "protein_coding";transcript_biotype "protein_coding";exon_number "18";gene_id "XLOC_004359";gene_name "MMS19";class_code "=";oId "RPE_Fetal.Tissue_00074094";is.last "FALSE";is.first "FALSE";is.singleExon "FALSE"
chr10	transdecoder	exon	97465805	97465954	.	-	.	transcript_id "DNTX_00028264";transcript_type "protein_coding";transcript_biotype "protein_coding";exon_number "17";gene_id "XLOC_004359";gene_name "MMS19";class_code "=";oId "RPE_Fetal.Tissue_00074094";is.last "FALSE";is.first "FALSE";is.singleExon "FALSE"
chr10	transdecoder	exon	97466059	97466156	.	-	.	transcript_id "DNTX_00028264";transcript_type "protein_coding";transcript_biotype "protein_coding";exon_number "16";gene_id "XLOC_004359";gene_name "MMS19";class_code "=";oId "RPE_Fetal.Tissue_00074094";is.last "FALSE";is.first "FALSE";is.singleExon "FALSE"
chr10	transdecoder	exon	97466504	97466585	.	-	.	transcript_id "DNTX_00028264";transcript_type "protein_coding";transcript_biotype "protein_coding";exon_number "15";gene_id "XLOC_004359";gene_name "MMS19";class_code "=";oId "RPE_Fetal.Tissue_00074094";is.last "FALSE";is.first "FALSE";is.singleExon "FALSE"
chr10	transdecoder	exon	97466776	97466901	.	-	.	transcript_id "DNTX_00028264";transcript_type "protein_coding";transcript_biotype "protein_coding";exon_number "14";gene_id "XLOC_004359";gene_name "MMS19";class_code "=";oId "RPE_Fetal.Tissue_00074094";is.last "FALSE";is.first "FALSE";is.singleExon "FALSE"
chr10	transdecoder	exon	97467505	97467583	.	-	.	transcript_id "DNTX_00028264";transcript_type "protein_coding";transcript_biotype "protein_coding";exon_number "13";gene_id "XLOC_004359";gene_name "MMS19";class_code "=";oId "RPE_Fetal.Tissue_00074094";is.last "FALSE";is.first "FALSE";is.singleExon "FALSE"
chr10	transdecoder	exon	97468252	97468406	.	-	.	transcript_id "DNTX_00028264";transcript_type "protein_coding";transcript_biotype "protein_coding";exon_number "12";gene_id "XLOC_004359";gene_name "MMS19";class_code "=";oId "RPE_Fetal.Tissue_00074094";is.last "FALSE";is.first "FALSE";is.singleExon "FALSE"
chr10	transdecoder	exon	97468966	97469104	.	-	.	transcript_id "DNTX_00028264";transcript_type "protein_coding";transcript_biotype "protein_coding";exon_number "11";gene_id "XLOC_004359";gene_name "MMS19";class_code "=";oId "RPE_Fetal.Tissue_00074094";is.last "FALSE";is.first "FALSE";is.singleExon "FALSE"
chr10	transdecoder	exon	97469646	97469723	.	-	.	transcript_id "DNTX_00028264";transcript_type "protein_coding";transcript_biotype "protein_coding";exon_number "10";gene_id "XLOC_004359";gene_name "MMS19";class_code "=";oId "RPE_Fetal.Tissue_00074094";is.last "FALSE";is.first "FALSE";is.singleExon "FALSE"
chr10	transdecoder	exon	97470129	97470203	.	-	.	transcript_id "DNTX_00028264";transcript_type "protein_coding";transcript_biotype "protein_coding";exon_number "9";gene_id "XLOC_004359";gene_name "MMS19";class_code "=";oId "RPE_Fetal.Tissue_00074094";is.last "FALSE";is.first "FALSE";is.singleExon "FALSE"
chr10	transdecoder	exon	97470775	97470861	.	-	.	transcript_id "DNTX_00028264";transcript_type "protein_coding";transcript_biotype "protein_coding";exon_number "8";gene_id "XLOC_004359";gene_name "MMS19";class_code "=";oId "RPE_Fetal.Tissue_00074094";is.last "FALSE";is.first "FALSE";is.singleExon "FALSE"
chr10	transdecoder	exon	97476683	97476744	.	-	.	transcript_id "DNTX_00028264";transcript_type "protein_coding";transcript_biotype "protein_coding";exon_number "7";gene_id "XLOC_004359";gene_name "MMS19";class_code "=";oId "RPE_Fetal.Tissue_00074094";is.last "FALSE";is.first "FALSE";is.singleExon "FALSE"
chr10	transdecoder	exon	97476835	97476963	.	-	.	transcript_id "DNTX_00028264";transcript_type "protein_coding";transcript_biotype "protein_coding";exon_number "6";gene_id "XLOC_004359";gene_name "MMS19";class_code "=";oId "RPE_Fetal.Tissue_00074094";is.last "FALSE";is.first "FALSE";is.singleExon "FALSE"
chr10	transdecoder	exon	97477347	97477404	.	-	.	transcript_id "DNTX_00028264";transcript_type "protein_coding";transcript_biotype "protein_coding";exon_number "5";gene_id "XLOC_004359";gene_name "MMS19";class_code "=";oId "RPE_Fetal.Tissue_00074094";is.last "FALSE";is.first "FALSE";is.singleExon "FALSE"
chr10	transdecoder	exon	97477855	97477929	.	-	.	transcript_id "DNTX_00028264";transcript_type "protein_coding";transcript_biotype "protein_coding";exon_number "4";gene_id "XLOC_004359";gene_name "MMS19";class_code "=";oId "RPE_Fetal.Tissue_00074094";is.last "FALSE";is.first "FALSE";is.singleExon "FALSE"
chr10	transdecoder	exon	97478304	97478389	.	-	.	transcript_id "DNTX_00028264";transcript_type "protein_coding";transcript_biotype "protein_coding";exon_number "3";gene_id "XLOC_004359";gene_name "MMS19";class_code "=";oId "RPE_Fetal.Tissue_00074094";is.last "FALSE";is.first "FALSE";is.singleExon "FALSE"
chr10	transdecoder	exon	97480942	97481042	.	-	.	transcript_id "DNTX_00028264";transcript_type "protein_coding";transcript_biotype "protein_coding";exon_number "2";gene_id "XLOC_004359";gene_name "MMS19";class_code "=";oId "RPE_Fetal.Tissue_00074094";is.last "FALSE";is.first "FALSE";is.singleExon "FALSE"
chr10	transdecoder	exon	97498273	97498388	.	-	.	transcript_id "DNTX_00028264";transcript_type "protein_coding";transcript_biotype "protein_coding";exon_number "1";gene_id "XLOC_004359";gene_name "MMS19";class_code "=";oId "RPE_Fetal.Tissue_00074094";is.last "FALSE";is.first "TRUE";is.singleExon "FALSE"
chr10	transdecoder	five_prime_UTR	97477366	97477404	.	-	.	transcript_id "DNTX_00028264";transcript_type "protein_coding";transcript_biotype "protein_coding";gene_id "XLOC_004359";gene_name "MMS19";class_code "=";oId "RPE_Fetal.Tissue_00074094";is.last "FALSE";is.first "FALSE";is.singleExon "FALSE"
chr10	transdecoder	five_prime_UTR	97477855	97477929	.	-	.	transcript_id "DNTX_00028264";transcript_type "protein_coding";transcript_biotype "protein_coding";gene_id "XLOC_004359";gene_name "MMS19";class_code "=";oId "RPE_Fetal.Tissue_00074094";is.last "FALSE";is.first "FALSE";is.singleExon "FALSE"
chr10	transdecoder	five_prime_UTR	97478304	97478389	.	-	.	transcript_id "DNTX_00028264";transcript_type "protein_coding";transcript_biotype "protein_coding";gene_id "XLOC_004359";gene_name "MMS19";class_code "=";oId "RPE_Fetal.Tissue_00074094";is.last "FALSE";is.first "FALSE";is.singleExon "FALSE"
chr10	transdecoder	five_prime_UTR	97480942	97481042	.	-	.	transcript_id "DNTX_00028264";transcript_type "protein_coding";transcript_biotype "protein_coding";gene_id "XLOC_004359";gene_name "MMS19";class_code "=";oId "RPE_Fetal.Tissue_00074094";is.last "FALSE";is.first "FALSE";is.singleExon "FALSE"
chr10	transdecoder	five_prime_UTR	97498273	97498388	.	-	.	transcript_id "DNTX_00028264";transcript_type "protein_coding";transcript_biotype "protein_coding";gene_id "XLOC_004359";gene_name "MMS19";class_code "=";oId "RPE_Fetal.Tissue_00074094";is.last "FALSE";is.first "TRUE";is.singleExon "FALSE"
chr10	transdecoder	start_codon	97477363	97477365	.	-	1	transcript_id "DNTX_00028264";transcript_type "protein_coding";transcript_biotype "protein_coding";gene_id "XLOC_004359";gene_name "MMS19";class_code "=";oId "RPE_Fetal.Tissue_00074094";is.last "FALSE";is.first "FALSE";is.singleExon "FALSE"
chr10	transdecoder	CDS	97458695	97458719	.	-	1	transcript_id "DNTX_00028264";transcript_type "protein_coding";transcript_biotype "protein_coding";gene_id "XLOC_004359";gene_name "MMS19";class_code "=";oId "RPE_Fetal.Tissue_00074094";is.last "FALSE";is.first "FALSE";is.singleExon "FALSE"
chr10	transdecoder	CDS	97458800	97458900	.	-	0	transcript_id "DNTX_00028264";transcript_type "protein_coding";transcript_biotype "protein_coding";gene_id "XLOC_004359";gene_name "MMS19";class_code "=";oId "RPE_Fetal.Tissue_00074094";is.last "FALSE";is.first "FALSE";is.singleExon "FALSE"
chr10	transdecoder	CDS	97459223	97459282	.	-	0	transcript_id "DNTX_00028264";transcript_type "protein_coding";transcript_biotype "protein_coding";gene_id "XLOC_004359";gene_name "MMS19";class_code "=";oId "RPE_Fetal.Tissue_00074094";is.last "FALSE";is.first "FALSE";is.singleExon "FALSE"
chr10	transdecoder	CDS	97459362	97459526	.	-	0	transcript_id "DNTX_00028264";transcript_type "protein_coding";transcript_biotype "protein_coding";gene_id "XLOC_004359";gene_name "MMS19";class_code "=";oId "RPE_Fetal.Tissue_00074094";is.last "FALSE";is.first "FALSE";is.singleExon "FALSE"
chr10	transdecoder	CDS	97459659	97459741	.	-	2	transcript_id "DNTX_00028264";transcript_type "protein_coding";transcript_biotype "protein_coding";gene_id "XLOC_004359";gene_name "MMS19";class_code "=";oId "RPE_Fetal.Tissue_00074094";is.last "FALSE";is.first "FALSE";is.singleExon "FALSE"
chr10	transdecoder	CDS	97460046	97460232	.	-	0	transcript_id "DNTX_00028264";transcript_type "protein_coding";transcript_biotype "protein_coding";gene_id "XLOC_004359";gene_name "MMS19";class_code "=";oId "RPE_Fetal.Tissue_00074094";is.last "FALSE";is.first "FALSE";is.singleExon "FALSE"
chr10	transdecoder	CDS	97460695	97460751	.	-	0	transcript_id "DNTX_00028264";transcript_type "protein_coding";transcript_biotype "protein_coding";gene_id "XLOC_004359";gene_name "MMS19";class_code "=";oId "RPE_Fetal.Tissue_00074094";is.last "FALSE";is.first "FALSE";is.singleExon "FALSE"
chr10	transdecoder	CDS	97460907	97461007	.	-	2	transcript_id "DNTX_00028264";transcript_type "protein_coding";transcript_biotype "protein_coding";gene_id "XLOC_004359";gene_name "MMS19";class_code "=";oId "RPE_Fetal.Tissue_00074094";is.last "FALSE";is.first "FALSE";is.singleExon "FALSE"
chr10	transdecoder	CDS	97461496	97461622	.	-	0	transcript_id "DNTX_00028264";transcript_type "protein_coding";transcript_biotype "protein_coding";gene_id "XLOC_004359";gene_name "MMS19";class_code "=";oId "RPE_Fetal.Tissue_00074094";is.last "FALSE";is.first "FALSE";is.singleExon "FALSE"
chr10	transdecoder	CDS	97461828	97461896	.	-	0	transcript_id "DNTX_00028264";transcript_type "protein_coding";transcript_biotype "protein_coding";gene_id "XLOC_004359";gene_name "MMS19";class_code "=";oId "RPE_Fetal.Tissue_00074094";is.last "FALSE";is.first "FALSE";is.singleExon "FALSE"
chr10	transdecoder	CDS	97462017	97462119	.	-	1	transcript_id "DNTX_00028264";transcript_type "protein_coding";transcript_biotype "protein_coding";gene_id "XLOC_004359";gene_name "MMS19";class_code "=";oId "RPE_Fetal.Tissue_00074094";is.last "FALSE";is.first "FALSE";is.singleExon "FALSE"
chr10	transdecoder	CDS	97462583	97462682	.	-	2	transcript_id "DNTX_00028264";transcript_type "protein_coding";transcript_biotype "protein_coding";gene_id "XLOC_004359";gene_name "MMS19";class_code "=";oId "RPE_Fetal.Tissue_00074094";is.last "FALSE";is.first "FALSE";is.singleExon "FALSE"
chr10	transdecoder	CDS	97463858	97464013	.	-	2	transcript_id "DNTX_00028264";transcript_type "protein_coding";transcript_biotype "protein_coding";gene_id "XLOC_004359";gene_name "MMS19";class_code "=";oId "RPE_Fetal.Tissue_00074094";is.last "FALSE";is.first "FALSE";is.singleExon "FALSE"
chr10	transdecoder	CDS	97465805	97465954	.	-	2	transcript_id "DNTX_00028264";transcript_type "protein_coding";transcript_biotype "protein_coding";gene_id "XLOC_004359";gene_name "MMS19";class_code "=";oId "RPE_Fetal.Tissue_00074094";is.last "FALSE";is.first "FALSE";is.singleExon "FALSE"
chr10	transdecoder	CDS	97466059	97466156	.	-	1	transcript_id "DNTX_00028264";transcript_type "protein_coding";transcript_biotype "protein_coding";gene_id "XLOC_004359";gene_name "MMS19";class_code "=";oId "RPE_Fetal.Tissue_00074094";is.last "FALSE";is.first "FALSE";is.singleExon "FALSE"
chr10	transdecoder	CDS	97466504	97466585	.	-	2	transcript_id "DNTX_00028264";transcript_type "protein_coding";transcript_biotype "protein_coding";gene_id "XLOC_004359";gene_name "MMS19";class_code "=";oId "RPE_Fetal.Tissue_00074094";is.last "FALSE";is.first "FALSE";is.singleExon "FALSE"
chr10	transdecoder	CDS	97466776	97466901	.	-	2	transcript_id "DNTX_00028264";transcript_type "protein_coding";transcript_biotype "protein_coding";gene_id "XLOC_004359";gene_name "MMS19";class_code "=";oId "RPE_Fetal.Tissue_00074094";is.last "FALSE";is.first "FALSE";is.singleExon "FALSE"
chr10	transdecoder	CDS	97467505	97467583	.	-	0	transcript_id "DNTX_00028264";transcript_type "protein_coding";transcript_biotype "protein_coding";gene_id "XLOC_004359";gene_name "MMS19";class_code "=";oId "RPE_Fetal.Tissue_00074094";is.last "FALSE";is.first "FALSE";is.singleExon "FALSE"
chr10	transdecoder	CDS	97468252	97468406	.	-	2	transcript_id "DNTX_00028264";transcript_type "protein_coding";transcript_biotype "protein_coding";gene_id "XLOC_004359";gene_name "MMS19";class_code "=";oId "RPE_Fetal.Tissue_00074094";is.last "FALSE";is.first "FALSE";is.singleExon "FALSE"
chr10	transdecoder	CDS	97468966	97469104	.	-	0	transcript_id "DNTX_00028264";transcript_type "protein_coding";transcript_biotype "protein_coding";gene_id "XLOC_004359";gene_name "MMS19";class_code "=";oId "RPE_Fetal.Tissue_00074094";is.last "FALSE";is.first "FALSE";is.singleExon "FALSE"
chr10	transdecoder	CDS	97469646	97469723	.	-	0	transcript_id "DNTX_00028264";transcript_type "protein_coding";transcript_biotype "protein_coding";gene_id "XLOC_004359";gene_name "MMS19";class_code "=";oId "RPE_Fetal.Tissue_00074094";is.last "FALSE";is.first "FALSE";is.singleExon "FALSE"
chr10	transdecoder	CDS	97470129	97470203	.	-	0	transcript_id "DNTX_00028264";transcript_type "protein_coding";transcript_biotype "protein_coding";gene_id "XLOC_004359";gene_name "MMS19";class_code "=";oId "RPE_Fetal.Tissue_00074094";is.last "FALSE";is.first "FALSE";is.singleExon "FALSE"
chr10	transdecoder	CDS	97470775	97470861	.	-	0	transcript_id "DNTX_00028264";transcript_type "protein_coding";transcript_biotype "protein_coding";gene_id "XLOC_004359";gene_name "MMS19";class_code "=";oId "RPE_Fetal.Tissue_00074094";is.last "FALSE";is.first "FALSE";is.singleExon "FALSE"
chr10	transdecoder	CDS	97476683	97476744	.	-	2	transcript_id "DNTX_00028264";transcript_type "protein_coding";transcript_biotype "protein_coding";gene_id "XLOC_004359";gene_name "MMS19";class_code "=";oId "RPE_Fetal.Tissue_00074094";is.last "FALSE";is.first "FALSE";is.singleExon "FALSE"
chr10	transdecoder	CDS	97476835	97476963	.	-	2	transcript_id "DNTX_00028264";transcript_type "protein_coding";transcript_biotype "protein_coding";gene_id "XLOC_004359";gene_name "MMS19";class_code "=";oId "RPE_Fetal.Tissue_00074094";is.last "FALSE";is.first "FALSE";is.singleExon "FALSE"
chr10	transdecoder	CDS	97477347	97477365	.	-	0	transcript_id "DNTX_00028264";transcript_type "protein_coding";transcript_biotype "protein_coding";gene_id "XLOC_004359";gene_name "MMS19";class_code "=";oId "RPE_Fetal.Tissue_00074094";is.last "FALSE";is.first "FALSE";is.singleExon "FALSE"
chr10	transdecoder	stop_codon	97458692	97458694	.	-	1	transcript_id "DNTX_00028264";transcript_type "protein_coding";transcript_biotype "protein_coding";gene_id "XLOC_004359";gene_name "MMS19";class_code "=";oId "RPE_Fetal.Tissue_00074094";is.last "FALSE";is.first "FALSE";is.singleExon "FALSE"
chr10	transdecoder	three_prime_UTR	97458324	97458691	.	-	.	transcript_id "DNTX_00028264";transcript_type "protein_coding";transcript_biotype "protein_coding";gene_id "XLOC_004359";gene_name "MMS19";class_code "=";oId "RPE_Fetal.Tissue_00074094";is.last "FALSE";is.first "FALSE";is.singleExon "FALSE"
chr10	transdecoder	transcript	97458324	97498388	.	-	.	transcript_id "DNTX_00034869";transcript_type "protein_coding";transcript_biotype "protein_coding";gene_id "XLOC_004359";gene_name "MMS19";class_code "n";oId "Artery-Aorta_00051351";is.last "FALSE";is.first "FALSE";is.singleExon "FALSE"
chr10	transdecoder	exon	97458324	97458719	.	-	.	transcript_id "DNTX_00034869";transcript_type "protein_coding";transcript_biotype "protein_coding";exon_number "28";gene_id "XLOC_004359";gene_name "MMS19";class_code "n";oId "Artery-Aorta_00051351";is.last "TRUE";is.first "FALSE";is.singleExon "FALSE"
chr10	transdecoder	exon	97458800	97458900	.	-	.	transcript_id "DNTX_00034869";transcript_type "protein_coding";transcript_biotype "protein_coding";exon_number "27";gene_id "XLOC_004359";gene_name "MMS19";class_code "n";oId "Artery-Aorta_00051351";is.last "FALSE";is.first "FALSE";is.singleExon "FALSE"
chr10	transdecoder	exon	97459223	97459282	.	-	.	transcript_id "DNTX_00034869";transcript_type "protein_coding";transcript_biotype "protein_coding";exon_number "26";gene_id "XLOC_004359";gene_name "MMS19";class_code "n";oId "Artery-Aorta_00051351";is.last "FALSE";is.first "FALSE";is.singleExon "FALSE"
chr10	transdecoder	exon	97459362	97459526	.	-	.	transcript_id "DNTX_00034869";transcript_type "protein_coding";transcript_biotype "protein_coding";exon_number "25";gene_id "XLOC_004359";gene_name "MMS19";class_code "n";oId "Artery-Aorta_00051351";is.last "FALSE";is.first "FALSE";is.singleExon "FALSE"
chr10	transdecoder	exon	97459659	97459741	.	-	.	transcript_id "DNTX_00034869";transcript_type "protein_coding";transcript_biotype "protein_coding";exon_number "24";gene_id "XLOC_004359";gene_name "MMS19";class_code "n";oId "Artery-Aorta_00051351";is.last "FALSE";is.first "FALSE";is.singleExon "FALSE"
chr10	transdecoder	exon	97460046	97460232	.	-	.	transcript_id "DNTX_00034869";transcript_type "protein_coding";transcript_biotype "protein_coding";exon_number "23";gene_id "XLOC_004359";gene_name "MMS19";class_code "n";oId "Artery-Aorta_00051351";is.last "FALSE";is.first "FALSE";is.singleExon "FALSE"
chr10	transdecoder	exon	97460695	97460751	.	-	.	transcript_id "DNTX_00034869";transcript_type "protein_coding";transcript_biotype "protein_coding";exon_number "22";gene_id "XLOC_004359";gene_name "MMS19";class_code "n";oId "Artery-Aorta_00051351";is.last "FALSE";is.first "FALSE";is.singleExon "FALSE"
chr10	transdecoder	exon	97460907	97461007	.	-	.	transcript_id "DNTX_00034869";transcript_type "protein_coding";transcript_biotype "protein_coding";exon_number "21";gene_id "XLOC_004359";gene_name "MMS19";class_code "n";oId "Artery-Aorta_00051351";is.last "FALSE";is.first "FALSE";is.singleExon "FALSE"
chr10	transdecoder	exon	97461496	97461622	.	-	.	transcript_id "DNTX_00034869";transcript_type "protein_coding";transcript_biotype "protein_coding";exon_number "20";gene_id "XLOC_004359";gene_name "MMS19";class_code "n";oId "Artery-Aorta_00051351";is.last "FALSE";is.first "FALSE";is.singleExon "FALSE"
chr10	transdecoder	exon	97461828	97461896	.	-	.	transcript_id "DNTX_00034869";transcript_type "protein_coding";transcript_biotype "protein_coding";exon_number "19";gene_id "XLOC_004359";gene_name "MMS19";class_code "n";oId "Artery-Aorta_00051351";is.last "FALSE";is.first "FALSE";is.singleExon "FALSE"
chr10	transdecoder	exon	97462017	97462119	.	-	.	transcript_id "DNTX_00034869";transcript_type "protein_coding";transcript_biotype "protein_coding";exon_number "18";gene_id "XLOC_004359";gene_name "MMS19";class_code "n";oId "Artery-Aorta_00051351";is.last "FALSE";is.first "FALSE";is.singleExon "FALSE"
chr10	transdecoder	exon	97462583	97462682	.	-	.	transcript_id "DNTX_00034869";transcript_type "protein_coding";transcript_biotype "protein_coding";exon_number "17";gene_id "XLOC_004359";gene_name "MMS19";class_code "n";oId "Artery-Aorta_00051351";is.last "FALSE";is.first "FALSE";is.singleExon "FALSE"
chr10	transdecoder	exon	97463858	97464013	.	-	.	transcript_id "DNTX_00034869";transcript_type "protein_coding";transcript_biotype "protein_coding";exon_number "16";gene_id "XLOC_004359";gene_name "MMS19";class_code "n";oId "Artery-Aorta_00051351";is.last "FALSE";is.first "FALSE";is.singleExon "FALSE"
chr10	transdecoder	exon	97465805	97465954	.	-	.	transcript_id "DNTX_00034869";transcript_type "protein_coding";transcript_biotype "protein_coding";exon_number "15";gene_id "XLOC_004359";gene_name "MMS19";class_code "n";oId "Artery-Aorta_00051351";is.last "FALSE";is.first "FALSE";is.singleExon "FALSE"
chr10	transdecoder	exon	97466059	97466159	.	-	.	transcript_id "DNTX_00034869";transcript_type "protein_coding";transcript_biotype "protein_coding";exon_number "14";gene_id "XLOC_004359";gene_name "MMS19";class_code "n";oId "Artery-Aorta_00051351";is.last "FALSE";is.first "FALSE";is.singleExon "FALSE"
chr10	transdecoder	exon	97466504	97466585	.	-	.	transcript_id "DNTX_00034869";transcript_type "protein_coding";transcript_biotype "protein_coding";exon_number "13";gene_id "XLOC_004359";gene_name "MMS19";class_code "n";oId "Artery-Aorta_00051351";is.last "FALSE";is.first "FALSE";is.singleExon "FALSE"
chr10	transdecoder	exon	97466776	97466901	.	-	.	transcript_id "DNTX_00034869";transcript_type "protein_coding";transcript_biotype "protein_coding";exon_number "12";gene_id "XLOC_004359";gene_name "MMS19";class_code "n";oId "Artery-Aorta_00051351";is.last "FALSE";is.first "FALSE";is.singleExon "FALSE"
chr10	transdecoder	exon	97467505	97467583	.	-	.	transcript_id "DNTX_00034869";transcript_type "protein_coding";transcript_biotype "protein_coding";exon_number "11";gene_id "XLOC_004359";gene_name "MMS19";class_code "n";oId "Artery-Aorta_00051351";is.last "FALSE";is.first "FALSE";is.singleExon "FALSE"
chr10	transdecoder	exon	97468252	97468406	.	-	.	transcript_id "DNTX_00034869";transcript_type "protein_coding";transcript_biotype "protein_coding";exon_number "10";gene_id "XLOC_004359";gene_name "MMS19";class_code "n";oId "Artery-Aorta_00051351";is.last "FALSE";is.first "FALSE";is.singleExon "FALSE"
chr10	transdecoder	exon	97468966	97469104	.	-	.	transcript_id "DNTX_00034869";transcript_type "protein_coding";transcript_biotype "protein_coding";exon_number "9";gene_id "XLOC_004359";gene_name "MMS19";class_code "n";oId "Artery-Aorta_00051351";is.last "FALSE";is.first "FALSE";is.singleExon "FALSE"
chr10	transdecoder	exon	97469646	97469723	.	-	.	transcript_id "DNTX_00034869";transcript_type "protein_coding";transcript_biotype "protein_coding";exon_number "8";gene_id "XLOC_004359";gene_name "MMS19";class_code "n";oId "Artery-Aorta_00051351";is.last "FALSE";is.first "FALSE";is.singleExon "FALSE"
chr10	transdecoder	exon	97470129	97470203	.	-	.	transcript_id "DNTX_00034869";transcript_type "protein_coding";transcript_biotype "protein_coding";exon_number "7";gene_id "XLOC_004359";gene_name "MMS19";class_code "n";oId "Artery-Aorta_00051351";is.last "FALSE";is.first "FALSE";is.singleExon "FALSE"
chr10	transdecoder	exon	97470775	97470861	.	-	.	transcript_id "DNTX_00034869";transcript_type "protein_coding";transcript_biotype "protein_coding";exon_number "6";gene_id "XLOC_004359";gene_name "MMS19";class_code "n";oId "Artery-Aorta_00051351";is.last "FALSE";is.first "FALSE";is.singleExon "FALSE"
chr10	transdecoder	exon	97476683	97477929	.	-	.	transcript_id "DNTX_00034869";transcript_type "protein_coding";transcript_biotype "protein_coding";exon_number "5";gene_id "XLOC_004359";gene_name "MMS19";class_code "n";oId "Artery-Aorta_00051351";is.last "FALSE";novel_exon_id "nvl_exon27827";novel_exon_type "RI";is.first "FALSE";is.singleExon "FALSE"
chr10	transdecoder	exon	97478304	97478389	.	-	.	transcript_id "DNTX_00034869";transcript_type "protein_coding";transcript_biotype "protein_coding";exon_number "4";gene_id "XLOC_004359";gene_name "MMS19";class_code "n";oId "Artery-Aorta_00051351";is.last "FALSE";is.first "FALSE";is.singleExon "FALSE"
chr10	transdecoder	exon	97480942	97481042	.	-	.	transcript_id "DNTX_00034869";transcript_type "protein_coding";transcript_biotype "protein_coding";exon_number "3";gene_id "XLOC_004359";gene_name "MMS19";class_code "n";oId "Artery-Aorta_00051351";is.last "FALSE";is.first "FALSE";is.singleExon "FALSE"
chr10	transdecoder	exon	97484103	97484151	.	-	.	transcript_id "DNTX_00034869";transcript_type "protein_coding";transcript_biotype "protein_coding";exon_number "2";gene_id "XLOC_004359";gene_name "MMS19";class_code "n";oId "Artery-Aorta_00051351";is.last "FALSE";is.first "FALSE";is.singleExon "FALSE"
chr10	transdecoder	exon	97498273	97498388	.	-	.	transcript_id "DNTX_00034869";transcript_type "protein_coding";transcript_biotype "protein_coding";exon_number "1";gene_id "XLOC_004359";gene_name "MMS19";class_code "n";oId "Artery-Aorta_00051351";is.last "FALSE";is.first "TRUE";is.singleExon "FALSE"
chr10	transdecoder	five_prime_UTR	97468378	97468406	.	-	.	transcript_id "DNTX_00034869";transcript_type "protein_coding";transcript_biotype "protein_coding";gene_id "XLOC_004359";gene_name "MMS19";class_code "n";oId "Artery-Aorta_00051351";is.last "FALSE";is.first "FALSE";is.singleExon "FALSE"
chr10	transdecoder	five_prime_UTR	97468966	97469104	.	-	.	transcript_id "DNTX_00034869";transcript_type "protein_coding";transcript_biotype "protein_coding";gene_id "XLOC_004359";gene_name "MMS19";class_code "n";oId "Artery-Aorta_00051351";is.last "FALSE";is.first "FALSE";is.singleExon "FALSE"
chr10	transdecoder	five_prime_UTR	97469646	97469723	.	-	.	transcript_id "DNTX_00034869";transcript_type "protein_coding";transcript_biotype "protein_coding";gene_id "XLOC_004359";gene_name "MMS19";class_code "n";oId "Artery-Aorta_00051351";is.last "FALSE";is.first "FALSE";is.singleExon "FALSE"
chr10	transdecoder	five_prime_UTR	97470129	97470203	.	-	.	transcript_id "DNTX_00034869";transcript_type "protein_coding";transcript_biotype "protein_coding";gene_id "XLOC_004359";gene_name "MMS19";class_code "n";oId "Artery-Aorta_00051351";is.last "FALSE";is.first "FALSE";is.singleExon "FALSE"
chr10	transdecoder	five_prime_UTR	97470775	97470861	.	-	.	transcript_id "DNTX_00034869";transcript_type "protein_coding";transcript_biotype "protein_coding";gene_id "XLOC_004359";gene_name "MMS19";class_code "n";oId "Artery-Aorta_00051351";is.last "FALSE";is.first "FALSE";is.singleExon "FALSE"
chr10	transdecoder	five_prime_UTR	97476683	97477929	.	-	.	transcript_id "DNTX_00034869";transcript_type "protein_coding";transcript_biotype "protein_coding";gene_id "XLOC_004359";gene_name "MMS19";class_code "n";oId "Artery-Aorta_00051351";is.last "FALSE";novel_exon_id "nvl_exon27827";novel_exon_type "RI";is.first "FALSE";is.singleExon "FALSE"
chr10	transdecoder	five_prime_UTR	97478304	97478389	.	-	.	transcript_id "DNTX_00034869";transcript_type "protein_coding";transcript_biotype "protein_coding";gene_id "XLOC_004359";gene_name "MMS19";class_code "n";oId "Artery-Aorta_00051351";is.last "FALSE";is.first "FALSE";is.singleExon "FALSE"
chr10	transdecoder	five_prime_UTR	97480942	97481042	.	-	.	transcript_id "DNTX_00034869";transcript_type "protein_coding";transcript_biotype "protein_coding";gene_id "XLOC_004359";gene_name "MMS19";class_code "n";oId "Artery-Aorta_00051351";is.last "FALSE";is.first "FALSE";is.singleExon "FALSE"
chr10	transdecoder	five_prime_UTR	97484103	97484151	.	-	.	transcript_id "DNTX_00034869";transcript_type "protein_coding";transcript_biotype "protein_coding";gene_id "XLOC_004359";gene_name "MMS19";class_code "n";oId "Artery-Aorta_00051351";is.last "FALSE";is.first "FALSE";is.singleExon "FALSE"
chr10	transdecoder	five_prime_UTR	97498273	97498388	.	-	.	transcript_id "DNTX_00034869";transcript_type "protein_coding";transcript_biotype "protein_coding";gene_id "XLOC_004359";gene_name "MMS19";class_code "n";oId "Artery-Aorta_00051351";is.last "FALSE";is.first "TRUE";is.singleExon "FALSE"
chr10	transdecoder	start_codon	97468375	97468377	.	-	1	transcript_id "DNTX_00034869";transcript_type "protein_coding";transcript_biotype "protein_coding";gene_id "XLOC_004359";gene_name "MMS19";class_code "n";oId "Artery-Aorta_00051351";is.last "FALSE";is.first "FALSE";is.singleExon "FALSE"
chr10	transdecoder	CDS	97458695	97458719	.	-	1	transcript_id "DNTX_00034869";transcript_type "protein_coding";transcript_biotype "protein_coding";gene_id "XLOC_004359";gene_name "MMS19";class_code "n";oId "Artery-Aorta_00051351";is.last "FALSE";is.first "FALSE";is.singleExon "FALSE"
chr10	transdecoder	CDS	97458800	97458900	.	-	0	transcript_id "DNTX_00034869";transcript_type "protein_coding";transcript_biotype "protein_coding";gene_id "XLOC_004359";gene_name "MMS19";class_code "n";oId "Artery-Aorta_00051351";is.last "FALSE";is.first "FALSE";is.singleExon "FALSE"
chr10	transdecoder	CDS	97459223	97459282	.	-	0	transcript_id "DNTX_00034869";transcript_type "protein_coding";transcript_biotype "protein_coding";gene_id "XLOC_004359";gene_name "MMS19";class_code "n";oId "Artery-Aorta_00051351";is.last "FALSE";is.first "FALSE";is.singleExon "FALSE"
chr10	transdecoder	CDS	97459362	97459526	.	-	0	transcript_id "DNTX_00034869";transcript_type "protein_coding";transcript_biotype "protein_coding";gene_id "XLOC_004359";gene_name "MMS19";class_code "n";oId "Artery-Aorta_00051351";is.last "FALSE";is.first "FALSE";is.singleExon "FALSE"
chr10	transdecoder	CDS	97459659	97459741	.	-	2	transcript_id "DNTX_00034869";transcript_type "protein_coding";transcript_biotype "protein_coding";gene_id "XLOC_004359";gene_name "MMS19";class_code "n";oId "Artery-Aorta_00051351";is.last "FALSE";is.first "FALSE";is.singleExon "FALSE"
chr10	transdecoder	CDS	97460046	97460232	.	-	0	transcript_id "DNTX_00034869";transcript_type "protein_coding";transcript_biotype "protein_coding";gene_id "XLOC_004359";gene_name "MMS19";class_code "n";oId "Artery-Aorta_00051351";is.last "FALSE";is.first "FALSE";is.singleExon "FALSE"
chr10	transdecoder	CDS	97460695	97460751	.	-	0	transcript_id "DNTX_00034869";transcript_type "protein_coding";transcript_biotype "protein_coding";gene_id "XLOC_004359";gene_name "MMS19";class_code "n";oId "Artery-Aorta_00051351";is.last "FALSE";is.first "FALSE";is.singleExon "FALSE"
chr10	transdecoder	CDS	97460907	97461007	.	-	2	transcript_id "DNTX_00034869";transcript_type "protein_coding";transcript_biotype "protein_coding";gene_id "XLOC_004359";gene_name "MMS19";class_code "n";oId "Artery-Aorta_00051351";is.last "FALSE";is.first "FALSE";is.singleExon "FALSE"
chr10	transdecoder	CDS	97461496	97461622	.	-	0	transcript_id "DNTX_00034869";transcript_type "protein_coding";transcript_biotype "protein_coding";gene_id "XLOC_004359";gene_name "MMS19";class_code "n";oId "Artery-Aorta_00051351";is.last "FALSE";is.first "FALSE";is.singleExon "FALSE"
chr10	transdecoder	CDS	97461828	97461896	.	-	0	transcript_id "DNTX_00034869";transcript_type "protein_coding";transcript_biotype "protein_coding";gene_id "XLOC_004359";gene_name "MMS19";class_code "n";oId "Artery-Aorta_00051351";is.last "FALSE";is.first "FALSE";is.singleExon "FALSE"
chr10	transdecoder	CDS	97462017	97462119	.	-	1	transcript_id "DNTX_00034869";transcript_type "protein_coding";transcript_biotype "protein_coding";gene_id "XLOC_004359";gene_name "MMS19";class_code "n";oId "Artery-Aorta_00051351";is.last "FALSE";is.first "FALSE";is.singleExon "FALSE"
chr10	transdecoder	CDS	97462583	97462682	.	-	2	transcript_id "DNTX_00034869";transcript_type "protein_coding";transcript_biotype "protein_coding";gene_id "XLOC_004359";gene_name "MMS19";class_code "n";oId "Artery-Aorta_00051351";is.last "FALSE";is.first "FALSE";is.singleExon "FALSE"
chr10	transdecoder	CDS	97463858	97464013	.	-	2	transcript_id "DNTX_00034869";transcript_type "protein_coding";transcript_biotype "protein_coding";gene_id "XLOC_004359";gene_name "MMS19";class_code "n";oId "Artery-Aorta_00051351";is.last "FALSE";is.first "FALSE";is.singleExon "FALSE"
chr10	transdecoder	CDS	97465805	97465954	.	-	2	transcript_id "DNTX_00034869";transcript_type "protein_coding";transcript_biotype "protein_coding";gene_id "XLOC_004359";gene_name "MMS19";class_code "n";oId "Artery-Aorta_00051351";is.last "FALSE";is.first "FALSE";is.singleExon "FALSE"
chr10	transdecoder	CDS	97466059	97466159	.	-	1	transcript_id "DNTX_00034869";transcript_type "protein_coding";transcript_biotype "protein_coding";gene_id "XLOC_004359";gene_name "MMS19";class_code "n";oId "Artery-Aorta_00051351";is.last "FALSE";is.first "FALSE";is.singleExon "FALSE"
chr10	transdecoder	CDS	97466504	97466585	.	-	2	transcript_id "DNTX_00034869";transcript_type "protein_coding";transcript_biotype "protein_coding";gene_id "XLOC_004359";gene_name "MMS19";class_code "n";oId "Artery-Aorta_00051351";is.last "FALSE";is.first "FALSE";is.singleExon "FALSE"
chr10	transdecoder	CDS	97466776	97466901	.	-	2	transcript_id "DNTX_00034869";transcript_type "protein_coding";transcript_biotype "protein_coding";gene_id "XLOC_004359";gene_name "MMS19";class_code "n";oId "Artery-Aorta_00051351";is.last "FALSE";is.first "FALSE";is.singleExon "FALSE"
chr10	transdecoder	CDS	97467505	97467583	.	-	0	transcript_id "DNTX_00034869";transcript_type "protein_coding";transcript_biotype "protein_coding";gene_id "XLOC_004359";gene_name "MMS19";class_code "n";oId "Artery-Aorta_00051351";is.last "FALSE";is.first "FALSE";is.singleExon "FALSE"
chr10	transdecoder	CDS	97468252	97468377	.	-	0	transcript_id "DNTX_00034869";transcript_type "protein_coding";transcript_biotype "protein_coding";gene_id "XLOC_004359";gene_name "MMS19";class_code "n";oId "Artery-Aorta_00051351";is.last "FALSE";is.first "FALSE";is.singleExon "FALSE"
chr10	transdecoder	stop_codon	97458692	97458694	.	-	1	transcript_id "DNTX_00034869";transcript_type "protein_coding";transcript_biotype "protein_coding";gene_id "XLOC_004359";gene_name "MMS19";class_code "n";oId "Artery-Aorta_00051351";is.last "FALSE";is.first "FALSE";is.singleExon "FALSE"
chr10	transdecoder	three_prime_UTR	97458324	97458691	.	-	.	transcript_id "DNTX_00034869";transcript_type "protein_coding";transcript_biotype "protein_coding";gene_id "XLOC_004359";gene_name "MMS19";class_code "n";oId "Artery-Aorta_00051351";is.last "FALSE";is.first "FALSE";is.singleExon "FALSE"
chr10	transdecoder	transcript	97458324	97498720	.	-	.	transcript_id "DNTX_00027261";transcript_type "protein_coding";transcript_biotype "protein_coding";gene_id "XLOC_004359";gene_name "MMS19";class_code "=";oId "Pancreas_00040795";is.last "FALSE";is.first "FALSE";is.singleExon "FALSE"
chr10	transdecoder	exon	97458324	97458719	.	-	.	transcript_id "DNTX_00027261";transcript_type "protein_coding";transcript_biotype "protein_coding";exon_number "31";gene_id "XLOC_004359";gene_name "MMS19";class_code "=";oId "Pancreas_00040795";is.last "TRUE";is.first "FALSE";is.singleExon "FALSE"
chr10	transdecoder	exon	97458800	97458900	.	-	.	transcript_id "DNTX_00027261";transcript_type "protein_coding";transcript_biotype "protein_coding";exon_number "30";gene_id "XLOC_004359";gene_name "MMS19";class_code "=";oId "Pancreas_00040795";is.last "FALSE";is.first "FALSE";is.singleExon "FALSE"
chr10	transdecoder	exon	97459223	97459282	.	-	.	transcript_id "DNTX_00027261";transcript_type "protein_coding";transcript_biotype "protein_coding";exon_number "29";gene_id "XLOC_004359";gene_name "MMS19";class_code "=";oId "Pancreas_00040795";is.last "FALSE";is.first "FALSE";is.singleExon "FALSE"
chr10	transdecoder	exon	97459362	97459526	.	-	.	transcript_id "DNTX_00027261";transcript_type "protein_coding";transcript_biotype "protein_coding";exon_number "28";gene_id "XLOC_004359";gene_name "MMS19";class_code "=";oId "Pancreas_00040795";is.last "FALSE";is.first "FALSE";is.singleExon "FALSE"
chr10	transdecoder	exon	97459659	97459741	.	-	.	transcript_id "DNTX_00027261";transcript_type "protein_coding";transcript_biotype "protein_coding";exon_number "27";gene_id "XLOC_004359";gene_name "MMS19";class_code "=";oId "Pancreas_00040795";is.last "FALSE";is.first "FALSE";is.singleExon "FALSE"
chr10	transdecoder	exon	97460046	97460232	.	-	.	transcript_id "DNTX_00027261";transcript_type "protein_coding";transcript_biotype "protein_coding";exon_number "26";gene_id "XLOC_004359";gene_name "MMS19";class_code "=";oId "Pancreas_00040795";is.last "FALSE";is.first "FALSE";is.singleExon "FALSE"
chr10	transdecoder	exon	97460695	97460751	.	-	.	transcript_id "DNTX_00027261";transcript_type "protein_coding";transcript_biotype "protein_coding";exon_number "25";gene_id "XLOC_004359";gene_name "MMS19";class_code "=";oId "Pancreas_00040795";is.last "FALSE";is.first "FALSE";is.singleExon "FALSE"
chr10	transdecoder	exon	97460907	97461007	.	-	.	transcript_id "DNTX_00027261";transcript_type "protein_coding";transcript_biotype "protein_coding";exon_number "24";gene_id "XLOC_004359";gene_name "MMS19";class_code "=";oId "Pancreas_00040795";is.last "FALSE";is.first "FALSE";is.singleExon "FALSE"
chr10	transdecoder	exon	97461496	97461622	.	-	.	transcript_id "DNTX_00027261";transcript_type "protein_coding";transcript_biotype "protein_coding";exon_number "23";gene_id "XLOC_004359";gene_name "MMS19";class_code "=";oId "Pancreas_00040795";is.last "FALSE";is.first "FALSE";is.singleExon "FALSE"
chr10	transdecoder	exon	97461828	97461896	.	-	.	transcript_id "DNTX_00027261";transcript_type "protein_coding";transcript_biotype "protein_coding";exon_number "22";gene_id "XLOC_004359";gene_name "MMS19";class_code "=";oId "Pancreas_00040795";is.last "FALSE";is.first "FALSE";is.singleExon "FALSE"
chr10	transdecoder	exon	97462017	97462119	.	-	.	transcript_id "DNTX_00027261";transcript_type "protein_coding";transcript_biotype "protein_coding";exon_number "21";gene_id "XLOC_004359";gene_name "MMS19";class_code "=";oId "Pancreas_00040795";is.last "FALSE";is.first "FALSE";is.singleExon "FALSE"
chr10	transdecoder	exon	97462583	97462682	.	-	.	transcript_id "DNTX_00027261";transcript_type "protein_coding";transcript_biotype "protein_coding";exon_number "20";gene_id "XLOC_004359";gene_name "MMS19";class_code "=";oId "Pancreas_00040795";is.last "FALSE";is.first "FALSE";is.singleExon "FALSE"
chr10	transdecoder	exon	97463858	97464013	.	-	.	transcript_id "DNTX_00027261";transcript_type "protein_coding";transcript_biotype "protein_coding";exon_number "19";gene_id "XLOC_004359";gene_name "MMS19";class_code "=";oId "Pancreas_00040795";is.last "FALSE";is.first "FALSE";is.singleExon "FALSE"
chr10	transdecoder	exon	97465805	97465954	.	-	.	transcript_id "DNTX_00027261";transcript_type "protein_coding";transcript_biotype "protein_coding";exon_number "18";gene_id "XLOC_004359";gene_name "MMS19";class_code "=";oId "Pancreas_00040795";is.last "FALSE";is.first "FALSE";is.singleExon "FALSE"
chr10	transdecoder	exon	97466059	97466159	.	-	.	transcript_id "DNTX_00027261";transcript_type "protein_coding";transcript_biotype "protein_coding";exon_number "17";gene_id "XLOC_004359";gene_name "MMS19";class_code "=";oId "Pancreas_00040795";is.last "FALSE";is.first "FALSE";is.singleExon "FALSE"
chr10	transdecoder	exon	97466504	97466585	.	-	.	transcript_id "DNTX_00027261";transcript_type "protein_coding";transcript_biotype "protein_coding";exon_number "16";gene_id "XLOC_004359";gene_name "MMS19";class_code "=";oId "Pancreas_00040795";is.last "FALSE";is.first "FALSE";is.singleExon "FALSE"
chr10	transdecoder	exon	97466776	97466901	.	-	.	transcript_id "DNTX_00027261";transcript_type "protein_coding";transcript_biotype "protein_coding";exon_number "15";gene_id "XLOC_004359";gene_name "MMS19";class_code "=";oId "Pancreas_00040795";is.last "FALSE";is.first "FALSE";is.singleExon "FALSE"
chr10	transdecoder	exon	97467505	97467583	.	-	.	transcript_id "DNTX_00027261";transcript_type "protein_coding";transcript_biotype "protein_coding";exon_number "14";gene_id "XLOC_004359";gene_name "MMS19";class_code "=";oId "Pancreas_00040795";is.last "FALSE";is.first "FALSE";is.singleExon "FALSE"
chr10	transdecoder	exon	97468252	97468406	.	-	.	transcript_id "DNTX_00027261";transcript_type "protein_coding";transcript_biotype "protein_coding";exon_number "13";gene_id "XLOC_004359";gene_name "MMS19";class_code "=";oId "Pancreas_00040795";is.last "FALSE";is.first "FALSE";is.singleExon "FALSE"
chr10	transdecoder	exon	97468966	97469104	.	-	.	transcript_id "DNTX_00027261";transcript_type "protein_coding";transcript_biotype "protein_coding";exon_number "12";gene_id "XLOC_004359";gene_name "MMS19";class_code "=";oId "Pancreas_00040795";is.last "FALSE";is.first "FALSE";is.singleExon "FALSE"
chr10	transdecoder	exon	97469646	97469723	.	-	.	transcript_id "DNTX_00027261";transcript_type "protein_coding";transcript_biotype "protein_coding";exon_number "11";gene_id "XLOC_004359";gene_name "MMS19";class_code "=";oId "Pancreas_00040795";is.last "FALSE";is.first "FALSE";is.singleExon "FALSE"
chr10	transdecoder	exon	97470129	97470203	.	-	.	transcript_id "DNTX_00027261";transcript_type "protein_coding";transcript_biotype "protein_coding";exon_number "10";gene_id "XLOC_004359";gene_name "MMS19";class_code "=";oId "Pancreas_00040795";is.last "FALSE";is.first "FALSE";is.singleExon "FALSE"
chr10	transdecoder	exon	97470775	97470861	.	-	.	transcript_id "DNTX_00027261";transcript_type "protein_coding";transcript_biotype "protein_coding";exon_number "9";gene_id "XLOC_004359";gene_name "MMS19";class_code "=";oId "Pancreas_00040795";is.last "FALSE";is.first "FALSE";is.singleExon "FALSE"
chr10	transdecoder	exon	97476683	97476744	.	-	.	transcript_id "DNTX_00027261";transcript_type "protein_coding";transcript_biotype "protein_coding";exon_number "8";gene_id "XLOC_004359";gene_name "MMS19";class_code "=";oId "Pancreas_00040795";is.last "FALSE";is.first "FALSE";is.singleExon "FALSE"
chr10	transdecoder	exon	97476835	97476963	.	-	.	transcript_id "DNTX_00027261";transcript_type "protein_coding";transcript_biotype "protein_coding";exon_number "7";gene_id "XLOC_004359";gene_name "MMS19";class_code "=";oId "Pancreas_00040795";is.last "FALSE";is.first "FALSE";is.singleExon "FALSE"
chr10	transdecoder	exon	97477347	97477416	.	-	.	transcript_id "DNTX_00027261";transcript_type "protein_coding";transcript_biotype "protein_coding";exon_number "6";gene_id "XLOC_004359";gene_name "MMS19";class_code "=";oId "Pancreas_00040795";is.last "FALSE";is.first "FALSE";is.singleExon "FALSE"
chr10	transdecoder	exon	97477855	97477929	.	-	.	transcript_id "DNTX_00027261";transcript_type "protein_coding";transcript_biotype "protein_coding";exon_number "5";gene_id "XLOC_004359";gene_name "MMS19";class_code "=";oId "Pancreas_00040795";is.last "FALSE";is.first "FALSE";is.singleExon "FALSE"
chr10	transdecoder	exon	97478304	97478389	.	-	.	transcript_id "DNTX_00027261";transcript_type "protein_coding";transcript_biotype "protein_coding";exon_number "4";gene_id "XLOC_004359";gene_name "MMS19";class_code "=";oId "Pancreas_00040795";is.last "FALSE";is.first "FALSE";is.singleExon "FALSE"
chr10	transdecoder	exon	97480942	97481042	.	-	.	transcript_id "DNTX_00027261";transcript_type "protein_coding";transcript_biotype "protein_coding";exon_number "3";gene_id "XLOC_004359";gene_name "MMS19";class_code "=";oId "Pancreas_00040795";is.last "FALSE";is.first "FALSE";is.singleExon "FALSE"
chr10	transdecoder	exon	97484103	97484151	.	-	.	transcript_id "DNTX_00027261";transcript_type "protein_coding";transcript_biotype "protein_coding";exon_number "2";gene_id "XLOC_004359";gene_name "MMS19";class_code "=";oId "Pancreas_00040795";is.last "FALSE";is.first "FALSE";is.singleExon "FALSE"
chr10	transdecoder	exon	97498273	97498720	.	-	.	transcript_id "DNTX_00027261";transcript_type "protein_coding";transcript_biotype "protein_coding";exon_number "1";gene_id "XLOC_004359";gene_name "MMS19";class_code "=";oId "Pancreas_00040795";is.last "FALSE";is.first "TRUE";is.singleExon "FALSE"
chr10	transdecoder	five_prime_UTR	97498448	97498720	.	-	.	transcript_id "DNTX_00027261";transcript_type "protein_coding";transcript_biotype "protein_coding";gene_id "XLOC_004359";gene_name "MMS19";class_code "=";oId "Pancreas_00040795";is.last "FALSE";is.first "FALSE";is.singleExon "FALSE"
chr10	transdecoder	start_codon	97498445	97498447	.	-	1	transcript_id "DNTX_00027261";transcript_type "protein_coding";transcript_biotype "protein_coding";gene_id "XLOC_004359";gene_name "MMS19";class_code "=";oId "Pancreas_00040795";is.last "FALSE";is.first "FALSE";is.singleExon "FALSE"
chr10	transdecoder	CDS	97458695	97458719	.	-	1	transcript_id "DNTX_00027261";transcript_type "protein_coding";transcript_biotype "protein_coding";gene_id "XLOC_004359";gene_name "MMS19";class_code "=";oId "Pancreas_00040795";is.last "FALSE";is.first "FALSE";is.singleExon "FALSE"
chr10	transdecoder	CDS	97458800	97458900	.	-	0	transcript_id "DNTX_00027261";transcript_type "protein_coding";transcript_biotype "protein_coding";gene_id "XLOC_004359";gene_name "MMS19";class_code "=";oId "Pancreas_00040795";is.last "FALSE";is.first "FALSE";is.singleExon "FALSE"
chr10	transdecoder	CDS	97459223	97459282	.	-	0	transcript_id "DNTX_00027261";transcript_type "protein_coding";transcript_biotype "protein_coding";gene_id "XLOC_004359";gene_name "MMS19";class_code "=";oId "Pancreas_00040795";is.last "FALSE";is.first "FALSE";is.singleExon "FALSE"
chr10	transdecoder	CDS	97459362	97459526	.	-	0	transcript_id "DNTX_00027261";transcript_type "protein_coding";transcript_biotype "protein_coding";gene_id "XLOC_004359";gene_name "MMS19";class_code "=";oId "Pancreas_00040795";is.last "FALSE";is.first "FALSE";is.singleExon "FALSE"
chr10	transdecoder	CDS	97459659	97459741	.	-	2	transcript_id "DNTX_00027261";transcript_type "protein_coding";transcript_biotype "protein_coding";gene_id "XLOC_004359";gene_name "MMS19";class_code "=";oId "Pancreas_00040795";is.last "FALSE";is.first "FALSE";is.singleExon "FALSE"
chr10	transdecoder	CDS	97460046	97460232	.	-	0	transcript_id "DNTX_00027261";transcript_type "protein_coding";transcript_biotype "protein_coding";gene_id "XLOC_004359";gene_name "MMS19";class_code "=";oId "Pancreas_00040795";is.last "FALSE";is.first "FALSE";is.singleExon "FALSE"
chr10	transdecoder	CDS	97460695	97460751	.	-	0	transcript_id "DNTX_00027261";transcript_type "protein_coding";transcript_biotype "protein_coding";gene_id "XLOC_004359";gene_name "MMS19";class_code "=";oId "Pancreas_00040795";is.last "FALSE";is.first "FALSE";is.singleExon "FALSE"
chr10	transdecoder	CDS	97460907	97461007	.	-	2	transcript_id "DNTX_00027261";transcript_type "protein_coding";transcript_biotype "protein_coding";gene_id "XLOC_004359";gene_name "MMS19";class_code "=";oId "Pancreas_00040795";is.last "FALSE";is.first "FALSE";is.singleExon "FALSE"
chr10	transdecoder	CDS	97461496	97461622	.	-	0	transcript_id "DNTX_00027261";transcript_type "protein_coding";transcript_biotype "protein_coding";gene_id "XLOC_004359";gene_name "MMS19";class_code "=";oId "Pancreas_00040795";is.last "FALSE";is.first "FALSE";is.singleExon "FALSE"
chr10	transdecoder	CDS	97461828	97461896	.	-	0	transcript_id "DNTX_00027261";transcript_type "protein_coding";transcript_biotype "protein_coding";gene_id "XLOC_004359";gene_name "MMS19";class_code "=";oId "Pancreas_00040795";is.last "FALSE";is.first "FALSE";is.singleExon "FALSE"
chr10	transdecoder	CDS	97462017	97462119	.	-	1	transcript_id "DNTX_00027261";transcript_type "protein_coding";transcript_biotype "protein_coding";gene_id "XLOC_004359";gene_name "MMS19";class_code "=";oId "Pancreas_00040795";is.last "FALSE";is.first "FALSE";is.singleExon "FALSE"
chr10	transdecoder	CDS	97462583	97462682	.	-	2	transcript_id "DNTX_00027261";transcript_type "protein_coding";transcript_biotype "protein_coding";gene_id "XLOC_004359";gene_name "MMS19";class_code "=";oId "Pancreas_00040795";is.last "FALSE";is.first "FALSE";is.singleExon "FALSE"
chr10	transdecoder	CDS	97463858	97464013	.	-	2	transcript_id "DNTX_00027261";transcript_type "protein_coding";transcript_biotype "protein_coding";gene_id "XLOC_004359";gene_name "MMS19";class_code "=";oId "Pancreas_00040795";is.last "FALSE";is.first "FALSE";is.singleExon "FALSE"
chr10	transdecoder	CDS	97465805	97465954	.	-	2	transcript_id "DNTX_00027261";transcript_type "protein_coding";transcript_biotype "protein_coding";gene_id "XLOC_004359";gene_name "MMS19";class_code "=";oId "Pancreas_00040795";is.last "FALSE";is.first "FALSE";is.singleExon "FALSE"
chr10	transdecoder	CDS	97466059	97466159	.	-	1	transcript_id "DNTX_00027261";transcript_type "protein_coding";transcript_biotype "protein_coding";gene_id "XLOC_004359";gene_name "MMS19";class_code "=";oId "Pancreas_00040795";is.last "FALSE";is.first "FALSE";is.singleExon "FALSE"
chr10	transdecoder	CDS	97466504	97466585	.	-	2	transcript_id "DNTX_00027261";transcript_type "protein_coding";transcript_biotype "protein_coding";gene_id "XLOC_004359";gene_name "MMS19";class_code "=";oId "Pancreas_00040795";is.last "FALSE";is.first "FALSE";is.singleExon "FALSE"
chr10	transdecoder	CDS	97466776	97466901	.	-	2	transcript_id "DNTX_00027261";transcript_type "protein_coding";transcript_biotype "protein_coding";gene_id "XLOC_004359";gene_name "MMS19";class_code "=";oId "Pancreas_00040795";is.last "FALSE";is.first "FALSE";is.singleExon "FALSE"
chr10	transdecoder	CDS	97467505	97467583	.	-	0	transcript_id "DNTX_00027261";transcript_type "protein_coding";transcript_biotype "protein_coding";gene_id "XLOC_004359";gene_name "MMS19";class_code "=";oId "Pancreas_00040795";is.last "FALSE";is.first "FALSE";is.singleExon "FALSE"
chr10	transdecoder	CDS	97468252	97468406	.	-	2	transcript_id "DNTX_00027261";transcript_type "protein_coding";transcript_biotype "protein_coding";gene_id "XLOC_004359";gene_name "MMS19";class_code "=";oId "Pancreas_00040795";is.last "FALSE";is.first "FALSE";is.singleExon "FALSE"
chr10	transdecoder	CDS	97468966	97469104	.	-	0	transcript_id "DNTX_00027261";transcript_type "protein_coding";transcript_biotype "protein_coding";gene_id "XLOC_004359";gene_name "MMS19";class_code "=";oId "Pancreas_00040795";is.last "FALSE";is.first "FALSE";is.singleExon "FALSE"
chr10	transdecoder	CDS	97469646	97469723	.	-	0	transcript_id "DNTX_00027261";transcript_type "protein_coding";transcript_biotype "protein_coding";gene_id "XLOC_004359";gene_name "MMS19";class_code "=";oId "Pancreas_00040795";is.last "FALSE";is.first "FALSE";is.singleExon "FALSE"
chr10	transdecoder	CDS	97470129	97470203	.	-	0	transcript_id "DNTX_00027261";transcript_type "protein_coding";transcript_biotype "protein_coding";gene_id "XLOC_004359";gene_name "MMS19";class_code "=";oId "Pancreas_00040795";is.last "FALSE";is.first "FALSE";is.singleExon "FALSE"
chr10	transdecoder	CDS	97470775	97470861	.	-	0	transcript_id "DNTX_00027261";transcript_type "protein_coding";transcript_biotype "protein_coding";gene_id "XLOC_004359";gene_name "MMS19";class_code "=";oId "Pancreas_00040795";is.last "FALSE";is.first "FALSE";is.singleExon "FALSE"
chr10	transdecoder	CDS	97476683	97476744	.	-	2	transcript_id "DNTX_00027261";transcript_type "protein_coding";transcript_biotype "protein_coding";gene_id "XLOC_004359";gene_name "MMS19";class_code "=";oId "Pancreas_00040795";is.last "FALSE";is.first "FALSE";is.singleExon "FALSE"
chr10	transdecoder	CDS	97476835	97476963	.	-	2	transcript_id "DNTX_00027261";transcript_type "protein_coding";transcript_biotype "protein_coding";gene_id "XLOC_004359";gene_name "MMS19";class_code "=";oId "Pancreas_00040795";is.last "FALSE";is.first "FALSE";is.singleExon "FALSE"
chr10	transdecoder	CDS	97477347	97477416	.	-	0	transcript_id "DNTX_00027261";transcript_type "protein_coding";transcript_biotype "protein_coding";gene_id "XLOC_004359";gene_name "MMS19";class_code "=";oId "Pancreas_00040795";is.last "FALSE";is.first "FALSE";is.singleExon "FALSE"
chr10	transdecoder	CDS	97477855	97477929	.	-	0	transcript_id "DNTX_00027261";transcript_type "protein_coding";transcript_biotype "protein_coding";gene_id "XLOC_004359";gene_name "MMS19";class_code "=";oId "Pancreas_00040795";is.last "FALSE";is.first "FALSE";is.singleExon "FALSE"
chr10	transdecoder	CDS	97478304	97478389	.	-	2	transcript_id "DNTX_00027261";transcript_type "protein_coding";transcript_biotype "protein_coding";gene_id "XLOC_004359";gene_name "MMS19";class_code "=";oId "Pancreas_00040795";is.last "FALSE";is.first "FALSE";is.singleExon "FALSE"
chr10	transdecoder	CDS	97480942	97481042	.	-	1	transcript_id "DNTX_00027261";transcript_type "protein_coding";transcript_biotype "protein_coding";gene_id "XLOC_004359";gene_name "MMS19";class_code "=";oId "Pancreas_00040795";is.last "FALSE";is.first "FALSE";is.singleExon "FALSE"
chr10	transdecoder	CDS	97484103	97484151	.	-	2	transcript_id "DNTX_00027261";transcript_type "protein_coding";transcript_biotype "protein_coding";gene_id "XLOC_004359";gene_name "MMS19";class_code "=";oId "Pancreas_00040795";is.last "FALSE";is.first "FALSE";is.singleExon "FALSE"
chr10	transdecoder	CDS	97498273	97498447	.	-	0	transcript_id "DNTX_00027261";transcript_type "protein_coding";transcript_biotype "protein_coding";gene_id "XLOC_004359";gene_name "MMS19";class_code "=";oId "Pancreas_00040795";is.last "FALSE";is.first "FALSE";is.singleExon "FALSE"
chr10	transdecoder	stop_codon	97458692	97458694	.	-	1	transcript_id "DNTX_00027261";transcript_type "protein_coding";transcript_biotype "protein_coding";gene_id "XLOC_004359";gene_name "MMS19";class_code "=";oId "Pancreas_00040795";is.last "FALSE";is.first "FALSE";is.singleExon "FALSE"
chr10	transdecoder	three_prime_UTR	97458324	97458691	.	-	.	transcript_id "DNTX_00027261";transcript_type "protein_coding";transcript_biotype "protein_coding";gene_id "XLOC_004359";gene_name "MMS19";class_code "=";oId "Pancreas_00040795";is.last "FALSE";is.first "FALSE";is.singleExon "FALSE"
chr10	transdecoder	transcript	97458326	97460319	.	-	.	transcript_id "DNTX_00029279";transcript_type "protein_coding";transcript_biotype "protein_coding";gene_id "XLOC_004359";gene_name "MMS19";class_code "=";oId "Retina_Adult.Tissue_00143568";is.last "FALSE";is.first "FALSE";is.singleExon "FALSE"
chr10	transdecoder	exon	97458326	97458719	.	-	.	transcript_id "DNTX_00029279";transcript_type "protein_coding";transcript_biotype "protein_coding";exon_number "4";gene_id "XLOC_004359";gene_name "MMS19";class_code "=";oId "Retina_Adult.Tissue_00143568";is.last "TRUE";is.first "FALSE";is.singleExon "FALSE"
chr10	transdecoder	exon	97458800	97458900	.	-	.	transcript_id "DNTX_00029279";transcript_type "protein_coding";transcript_biotype "protein_coding";exon_number "3";gene_id "XLOC_004359";gene_name "MMS19";class_code "=";oId "Retina_Adult.Tissue_00143568";is.last "FALSE";is.first "FALSE";is.singleExon "FALSE"
chr10	transdecoder	exon	97459223	97459282	.	-	.	transcript_id "DNTX_00029279";transcript_type "protein_coding";transcript_biotype "protein_coding";exon_number "2";gene_id "XLOC_004359";gene_name "MMS19";class_code "=";oId "Retina_Adult.Tissue_00143568";is.last "FALSE";is.first "FALSE";is.singleExon "FALSE"
chr10	transdecoder	exon	97459362	97460319	.	-	.	transcript_id "DNTX_00029279";transcript_type "protein_coding";transcript_biotype "protein_coding";exon_number "1";gene_id "XLOC_004359";gene_name "MMS19";class_code "=";oId "Retina_Adult.Tissue_00143568";is.last "FALSE";is.first "TRUE";is.singleExon "FALSE"
chr10	transdecoder	start_codon	97460317	97460319	.	-	0	transcript_id "DNTX_00029279";transcript_type "protein_coding";transcript_biotype "protein_coding";gene_id "XLOC_004359";gene_name "MMS19";class_code "=";oId "Retina_Adult.Tissue_00143568";is.last "FALSE";is.first "FALSE";is.singleExon "FALSE"
chr10	transdecoder	CDS	97459984	97460319	.	-	0	transcript_id "DNTX_00029279";transcript_type "protein_coding";transcript_biotype "protein_coding";gene_id "XLOC_004359";gene_name "MMS19";class_code "=";oId "Retina_Adult.Tissue_00143568";is.last "FALSE";is.first "FALSE";is.singleExon "FALSE"
chr10	transdecoder	stop_codon	97459981	97459983	.	-	0	transcript_id "DNTX_00029279";transcript_type "protein_coding";transcript_biotype "protein_coding";gene_id "XLOC_004359";gene_name "MMS19";class_code "=";oId "Retina_Adult.Tissue_00143568";is.last "FALSE";is.first "FALSE";is.singleExon "FALSE"
chr10	transdecoder	three_prime_UTR	97458326	97458719	.	-	.	transcript_id "DNTX_00029279";transcript_type "protein_coding";transcript_biotype "protein_coding";gene_id "XLOC_004359";gene_name "MMS19";class_code "=";oId "Retina_Adult.Tissue_00143568";is.last "TRUE";is.first "FALSE";is.singleExon "FALSE"
chr10	transdecoder	three_prime_UTR	97458800	97458900	.	-	.	transcript_id "DNTX_00029279";transcript_type "protein_coding";transcript_biotype "protein_coding";gene_id "XLOC_004359";gene_name "MMS19";class_code "=";oId "Retina_Adult.Tissue_00143568";is.last "FALSE";is.first "FALSE";is.singleExon "FALSE"
chr10	transdecoder	three_prime_UTR	97459223	97459282	.	-	.	transcript_id "DNTX_00029279";transcript_type "protein_coding";transcript_biotype "protein_coding";gene_id "XLOC_004359";gene_name "MMS19";class_code "=";oId "Retina_Adult.Tissue_00143568";is.last "FALSE";is.first "FALSE";is.singleExon "FALSE"
chr10	transdecoder	three_prime_UTR	97459362	97459980	.	-	.	transcript_id "DNTX_00029279";transcript_type "protein_coding";transcript_biotype "protein_coding";gene_id "XLOC_004359";gene_name "MMS19";class_code "=";oId "Retina_Adult.Tissue_00143568";is.last "FALSE";is.first "FALSE";is.singleExon "FALSE"
chr10	transdecoder	transcript	97458326	97460750	.	-	.	transcript_id "DNTX_00032956";transcript_type "protein_coding";transcript_biotype "protein_coding";gene_id "XLOC_004359";gene_name "MMS19";class_code "c";oId "Cornea_Adult.Tissue_00088320";is.last "FALSE";is.first "FALSE";is.singleExon "FALSE"
chr10	transdecoder	exon	97458326	97458719	.	-	.	transcript_id "DNTX_00032956";transcript_type "protein_coding";transcript_biotype "protein_coding";exon_number "7";gene_id "XLOC_004359";gene_name "MMS19";class_code "c";oId "Cornea_Adult.Tissue_00088320";is.last "TRUE";is.first "FALSE";is.singleExon "FALSE"
chr10	transdecoder	exon	97458800	97458900	.	-	.	transcript_id "DNTX_00032956";transcript_type "protein_coding";transcript_biotype "protein_coding";exon_number "6";gene_id "XLOC_004359";gene_name "MMS19";class_code "c";oId "Cornea_Adult.Tissue_00088320";is.last "FALSE";is.first "FALSE";is.singleExon "FALSE"
chr10	transdecoder	exon	97459223	97459282	.	-	.	transcript_id "DNTX_00032956";transcript_type "protein_coding";transcript_biotype "protein_coding";exon_number "5";gene_id "XLOC_004359";gene_name "MMS19";class_code "c";oId "Cornea_Adult.Tissue_00088320";is.last "FALSE";is.first "FALSE";is.singleExon "FALSE"
chr10	transdecoder	exon	97459362	97459526	.	-	.	transcript_id "DNTX_00032956";transcript_type "protein_coding";transcript_biotype "protein_coding";exon_number "4";gene_id "XLOC_004359";gene_name "MMS19";class_code "c";oId "Cornea_Adult.Tissue_00088320";is.last "FALSE";is.first "FALSE";is.singleExon "FALSE"
chr10	transdecoder	exon	97459659	97459741	.	-	.	transcript_id "DNTX_00032956";transcript_type "protein_coding";transcript_biotype "protein_coding";exon_number "3";gene_id "XLOC_004359";gene_name "MMS19";class_code "c";oId "Cornea_Adult.Tissue_00088320";is.last "FALSE";is.first "FALSE";is.singleExon "FALSE"
chr10	transdecoder	exon	97460046	97460232	.	-	.	transcript_id "DNTX_00032956";transcript_type "protein_coding";transcript_biotype "protein_coding";exon_number "2";gene_id "XLOC_004359";gene_name "MMS19";class_code "c";oId "Cornea_Adult.Tissue_00088320";is.last "FALSE";is.first "FALSE";is.singleExon "FALSE"
chr10	transdecoder	exon	97460695	97460750	.	-	.	transcript_id "DNTX_00032956";transcript_type "protein_coding";transcript_biotype "protein_coding";exon_number "1";gene_id "XLOC_004359";gene_name "MMS19";class_code "c";oId "Cornea_Adult.Tissue_00088320";is.last "FALSE";novel_exon_id "nvl_exon27828";novel_exon_type "A3SS";is.first "TRUE";is.singleExon "FALSE"
chr10	transdecoder	five_prime_UTR	97460230	97460232	.	-	.	transcript_id "DNTX_00032956";transcript_type "protein_coding";transcript_biotype "protein_coding";gene_id "XLOC_004359";gene_name "MMS19";class_code "c";oId "Cornea_Adult.Tissue_00088320";is.last "FALSE";is.first "FALSE";is.singleExon "FALSE"
chr10	transdecoder	five_prime_UTR	97460695	97460750	.	-	.	transcript_id "DNTX_00032956";transcript_type "protein_coding";transcript_biotype "protein_coding";gene_id "XLOC_004359";gene_name "MMS19";class_code "c";oId "Cornea_Adult.Tissue_00088320";is.last "FALSE";novel_exon_id "nvl_exon27828";novel_exon_type "A3SS";is.first "TRUE";is.singleExon "FALSE"
chr10	transdecoder	start_codon	97460227	97460229	.	-	1	transcript_id "DNTX_00032956";transcript_type "protein_coding";transcript_biotype "protein_coding";gene_id "XLOC_004359";gene_name "MMS19";class_code "c";oId "Cornea_Adult.Tissue_00088320";is.last "FALSE";is.first "FALSE";is.singleExon "FALSE"
chr10	transdecoder	CDS	97458695	97458719	.	-	1	transcript_id "DNTX_00032956";transcript_type "protein_coding";transcript_biotype "protein_coding";gene_id "XLOC_004359";gene_name "MMS19";class_code "c";oId "Cornea_Adult.Tissue_00088320";is.last "FALSE";is.first "FALSE";is.singleExon "FALSE"
chr10	transdecoder	CDS	97458800	97458900	.	-	0	transcript_id "DNTX_00032956";transcript_type "protein_coding";transcript_biotype "protein_coding";gene_id "XLOC_004359";gene_name "MMS19";class_code "c";oId "Cornea_Adult.Tissue_00088320";is.last "FALSE";is.first "FALSE";is.singleExon "FALSE"
chr10	transdecoder	CDS	97459223	97459282	.	-	0	transcript_id "DNTX_00032956";transcript_type "protein_coding";transcript_biotype "protein_coding";gene_id "XLOC_004359";gene_name "MMS19";class_code "c";oId "Cornea_Adult.Tissue_00088320";is.last "FALSE";is.first "FALSE";is.singleExon "FALSE"
chr10	transdecoder	CDS	97459362	97459526	.	-	0	transcript_id "DNTX_00032956";transcript_type "protein_coding";transcript_biotype "protein_coding";gene_id "XLOC_004359";gene_name "MMS19";class_code "c";oId "Cornea_Adult.Tissue_00088320";is.last "FALSE";is.first "FALSE";is.singleExon "FALSE"
chr10	transdecoder	CDS	97459659	97459741	.	-	2	transcript_id "DNTX_00032956";transcript_type "protein_coding";transcript_biotype "protein_coding";gene_id "XLOC_004359";gene_name "MMS19";class_code "c";oId "Cornea_Adult.Tissue_00088320";is.last "FALSE";is.first "FALSE";is.singleExon "FALSE"
chr10	transdecoder	CDS	97460046	97460229	.	-	0	transcript_id "DNTX_00032956";transcript_type "protein_coding";transcript_biotype "protein_coding";gene_id "XLOC_004359";gene_name "MMS19";class_code "c";oId "Cornea_Adult.Tissue_00088320";is.last "FALSE";is.first "FALSE";is.singleExon "FALSE"
chr10	transdecoder	stop_codon	97458692	97458694	.	-	1	transcript_id "DNTX_00032956";transcript_type "protein_coding";transcript_biotype "protein_coding";gene_id "XLOC_004359";gene_name "MMS19";class_code "c";oId "Cornea_Adult.Tissue_00088320";is.last "FALSE";is.first "FALSE";is.singleExon "FALSE"
chr10	transdecoder	three_prime_UTR	97458326	97458691	.	-	.	transcript_id "DNTX_00032956";transcript_type "protein_coding";transcript_biotype "protein_coding";gene_id "XLOC_004359";gene_name "MMS19";class_code "c";oId "Cornea_Adult.Tissue_00088320";is.last "FALSE";is.first "FALSE";is.singleExon "FALSE"
chr10	transdecoder	transcript	97458326	97498384	.	-	.	transcript_id "DNTX_00028265";transcript_type "protein_coding";transcript_biotype "protein_coding";gene_id "XLOC_004359";gene_name "MMS19";class_code "=";oId "RPE_Fetal.Tissue_00078146";is.last "FALSE";is.first "FALSE";is.singleExon "FALSE"
chr10	transdecoder	exon	97458326	97458719	.	-	.	transcript_id "DNTX_00028265";transcript_type "protein_coding";transcript_biotype "protein_coding";exon_number "29";gene_id "XLOC_004359";gene_name "MMS19";class_code "=";oId "RPE_Fetal.Tissue_00078146";is.last "TRUE";is.first "FALSE";is.singleExon "FALSE"
chr10	transdecoder	exon	97458800	97458900	.	-	.	transcript_id "DNTX_00028265";transcript_type "protein_coding";transcript_biotype "protein_coding";exon_number "28";gene_id "XLOC_004359";gene_name "MMS19";class_code "=";oId "RPE_Fetal.Tissue_00078146";is.last "FALSE";is.first "FALSE";is.singleExon "FALSE"
chr10	transdecoder	exon	97459223	97459282	.	-	.	transcript_id "DNTX_00028265";transcript_type "protein_coding";transcript_biotype "protein_coding";exon_number "27";gene_id "XLOC_004359";gene_name "MMS19";class_code "=";oId "RPE_Fetal.Tissue_00078146";is.last "FALSE";is.first "FALSE";is.singleExon "FALSE"
chr10	transdecoder	exon	97459362	97459526	.	-	.	transcript_id "DNTX_00028265";transcript_type "protein_coding";transcript_biotype "protein_coding";exon_number "26";gene_id "XLOC_004359";gene_name "MMS19";class_code "=";oId "RPE_Fetal.Tissue_00078146";is.last "FALSE";is.first "FALSE";is.singleExon "FALSE"
chr10	transdecoder	exon	97459659	97459741	.	-	.	transcript_id "DNTX_00028265";transcript_type "protein_coding";transcript_biotype "protein_coding";exon_number "25";gene_id "XLOC_004359";gene_name "MMS19";class_code "=";oId "RPE_Fetal.Tissue_00078146";is.last "FALSE";is.first "FALSE";is.singleExon "FALSE"
chr10	transdecoder	exon	97460046	97460232	.	-	.	transcript_id "DNTX_00028265";transcript_type "protein_coding";transcript_biotype "protein_coding";exon_number "24";gene_id "XLOC_004359";gene_name "MMS19";class_code "=";oId "RPE_Fetal.Tissue_00078146";is.last "FALSE";is.first "FALSE";is.singleExon "FALSE"
chr10	transdecoder	exon	97460695	97460751	.	-	.	transcript_id "DNTX_00028265";transcript_type "protein_coding";transcript_biotype "protein_coding";exon_number "23";gene_id "XLOC_004359";gene_name "MMS19";class_code "=";oId "RPE_Fetal.Tissue_00078146";is.last "FALSE";is.first "FALSE";is.singleExon "FALSE"
chr10	transdecoder	exon	97460907	97461007	.	-	.	transcript_id "DNTX_00028265";transcript_type "protein_coding";transcript_biotype "protein_coding";exon_number "22";gene_id "XLOC_004359";gene_name "MMS19";class_code "=";oId "RPE_Fetal.Tissue_00078146";is.last "FALSE";is.first "FALSE";is.singleExon "FALSE"
chr10	transdecoder	exon	97461496	97461622	.	-	.	transcript_id "DNTX_00028265";transcript_type "protein_coding";transcript_biotype "protein_coding";exon_number "21";gene_id "XLOC_004359";gene_name "MMS19";class_code "=";oId "RPE_Fetal.Tissue_00078146";is.last "FALSE";is.first "FALSE";is.singleExon "FALSE"
chr10	transdecoder	exon	97461828	97461896	.	-	.	transcript_id "DNTX_00028265";transcript_type "protein_coding";transcript_biotype "protein_coding";exon_number "20";gene_id "XLOC_004359";gene_name "MMS19";class_code "=";oId "RPE_Fetal.Tissue_00078146";is.last "FALSE";is.first "FALSE";is.singleExon "FALSE"
chr10	transdecoder	exon	97462017	97462119	.	-	.	transcript_id "DNTX_00028265";transcript_type "protein_coding";transcript_biotype "protein_coding";exon_number "19";gene_id "XLOC_004359";gene_name "MMS19";class_code "=";oId "RPE_Fetal.Tissue_00078146";is.last "FALSE";is.first "FALSE";is.singleExon "FALSE"
chr10	transdecoder	exon	97462583	97462682	.	-	.	transcript_id "DNTX_00028265";transcript_type "protein_coding";transcript_biotype "protein_coding";exon_number "18";gene_id "XLOC_004359";gene_name "MMS19";class_code "=";oId "RPE_Fetal.Tissue_00078146";is.last "FALSE";is.first "FALSE";is.singleExon "FALSE"
chr10	transdecoder	exon	97463858	97464013	.	-	.	transcript_id "DNTX_00028265";transcript_type "protein_coding";transcript_biotype "protein_coding";exon_number "17";gene_id "XLOC_004359";gene_name "MMS19";class_code "=";oId "RPE_Fetal.Tissue_00078146";is.last "FALSE";is.first "FALSE";is.singleExon "FALSE"
chr10	transdecoder	exon	97465805	97465954	.	-	.	transcript_id "DNTX_00028265";transcript_type "protein_coding";transcript_biotype "protein_coding";exon_number "16";gene_id "XLOC_004359";gene_name "MMS19";class_code "=";oId "RPE_Fetal.Tissue_00078146";is.last "FALSE";is.first "FALSE";is.singleExon "FALSE"
chr10	transdecoder	exon	97466059	97466159	.	-	.	transcript_id "DNTX_00028265";transcript_type "protein_coding";transcript_biotype "protein_coding";exon_number "15";gene_id "XLOC_004359";gene_name "MMS19";class_code "=";oId "RPE_Fetal.Tissue_00078146";is.last "FALSE";is.first "FALSE";is.singleExon "FALSE"
chr10	transdecoder	exon	97466504	97466585	.	-	.	transcript_id "DNTX_00028265";transcript_type "protein_coding";transcript_biotype "protein_coding";exon_number "14";gene_id "XLOC_004359";gene_name "MMS19";class_code "=";oId "RPE_Fetal.Tissue_00078146";is.last "FALSE";is.first "FALSE";is.singleExon "FALSE"
chr10	transdecoder	exon	97466776	97466901	.	-	.	transcript_id "DNTX_00028265";transcript_type "protein_coding";transcript_biotype "protein_coding";exon_number "13";gene_id "XLOC_004359";gene_name "MMS19";class_code "=";oId "RPE_Fetal.Tissue_00078146";is.last "FALSE";is.first "FALSE";is.singleExon "FALSE"
chr10	transdecoder	exon	97467505	97467583	.	-	.	transcript_id "DNTX_00028265";transcript_type "protein_coding";transcript_biotype "protein_coding";exon_number "12";gene_id "XLOC_004359";gene_name "MMS19";class_code "=";oId "RPE_Fetal.Tissue_00078146";is.last "FALSE";is.first "FALSE";is.singleExon "FALSE"
chr10	transdecoder	exon	97469646	97469723	.	-	.	transcript_id "DNTX_00028265";transcript_type "protein_coding";transcript_biotype "protein_coding";exon_number "11";gene_id "XLOC_004359";gene_name "MMS19";class_code "=";oId "RPE_Fetal.Tissue_00078146";is.last "FALSE";is.first "FALSE";is.singleExon "FALSE"
chr10	transdecoder	exon	97470129	97470203	.	-	.	transcript_id "DNTX_00028265";transcript_type "protein_coding";transcript_biotype "protein_coding";exon_number "10";gene_id "XLOC_004359";gene_name "MMS19";class_code "=";oId "RPE_Fetal.Tissue_00078146";is.last "FALSE";is.first "FALSE";is.singleExon "FALSE"
chr10	transdecoder	exon	97470775	97470861	.	-	.	transcript_id "DNTX_00028265";transcript_type "protein_coding";transcript_biotype "protein_coding";exon_number "9";gene_id "XLOC_004359";gene_name "MMS19";class_code "=";oId "RPE_Fetal.Tissue_00078146";is.last "FALSE";is.first "FALSE";is.singleExon "FALSE"
chr10	transdecoder	exon	97476683	97476744	.	-	.	transcript_id "DNTX_00028265";transcript_type "protein_coding";transcript_biotype "protein_coding";exon_number "8";gene_id "XLOC_004359";gene_name "MMS19";class_code "=";oId "RPE_Fetal.Tissue_00078146";is.last "FALSE";is.first "FALSE";is.singleExon "FALSE"
chr10	transdecoder	exon	97476835	97476963	.	-	.	transcript_id "DNTX_00028265";transcript_type "protein_coding";transcript_biotype "protein_coding";exon_number "7";gene_id "XLOC_004359";gene_name "MMS19";class_code "=";oId "RPE_Fetal.Tissue_00078146";is.last "FALSE";is.first "FALSE";is.singleExon "FALSE"
chr10	transdecoder	exon	97477347	97477416	.	-	.	transcript_id "DNTX_00028265";transcript_type "protein_coding";transcript_biotype "protein_coding";exon_number "6";gene_id "XLOC_004359";gene_name "MMS19";class_code "=";oId "RPE_Fetal.Tissue_00078146";is.last "FALSE";is.first "FALSE";is.singleExon "FALSE"
chr10	transdecoder	exon	97477855	97477929	.	-	.	transcript_id "DNTX_00028265";transcript_type "protein_coding";transcript_biotype "protein_coding";exon_number "5";gene_id "XLOC_004359";gene_name "MMS19";class_code "=";oId "RPE_Fetal.Tissue_00078146";is.last "FALSE";is.first "FALSE";is.singleExon "FALSE"
chr10	transdecoder	exon	97478304	97478389	.	-	.	transcript_id "DNTX_00028265";transcript_type "protein_coding";transcript_biotype "protein_coding";exon_number "4";gene_id "XLOC_004359";gene_name "MMS19";class_code "=";oId "RPE_Fetal.Tissue_00078146";is.last "FALSE";is.first "FALSE";is.singleExon "FALSE"
chr10	transdecoder	exon	97480942	97481042	.	-	.	transcript_id "DNTX_00028265";transcript_type "protein_coding";transcript_biotype "protein_coding";exon_number "3";gene_id "XLOC_004359";gene_name "MMS19";class_code "=";oId "RPE_Fetal.Tissue_00078146";is.last "FALSE";is.first "FALSE";is.singleExon "FALSE"
chr10	transdecoder	exon	97484103	97484151	.	-	.	transcript_id "DNTX_00028265";transcript_type "protein_coding";transcript_biotype "protein_coding";exon_number "2";gene_id "XLOC_004359";gene_name "MMS19";class_code "=";oId "RPE_Fetal.Tissue_00078146";is.last "FALSE";is.first "FALSE";is.singleExon "FALSE"
chr10	transdecoder	exon	97498273	97498384	.	-	.	transcript_id "DNTX_00028265";transcript_type "protein_coding";transcript_biotype "protein_coding";exon_number "1";gene_id "XLOC_004359";gene_name "MMS19";class_code "=";oId "RPE_Fetal.Tissue_00078146";is.last "FALSE";is.first "TRUE";is.singleExon "FALSE"
chr10	transdecoder	start_codon	97498382	97498384	.	-	1	transcript_id "DNTX_00028265";transcript_type "protein_coding";transcript_biotype "protein_coding";gene_id "XLOC_004359";gene_name "MMS19";class_code "=";oId "RPE_Fetal.Tissue_00078146";is.last "FALSE";is.first "FALSE";is.singleExon "FALSE"
chr10	transdecoder	CDS	97458695	97458719	.	-	1	transcript_id "DNTX_00028265";transcript_type "protein_coding";transcript_biotype "protein_coding";gene_id "XLOC_004359";gene_name "MMS19";class_code "=";oId "RPE_Fetal.Tissue_00078146";is.last "FALSE";is.first "FALSE";is.singleExon "FALSE"
chr10	transdecoder	CDS	97458800	97458900	.	-	0	transcript_id "DNTX_00028265";transcript_type "protein_coding";transcript_biotype "protein_coding";gene_id "XLOC_004359";gene_name "MMS19";class_code "=";oId "RPE_Fetal.Tissue_00078146";is.last "FALSE";is.first "FALSE";is.singleExon "FALSE"
chr10	transdecoder	CDS	97459223	97459282	.	-	0	transcript_id "DNTX_00028265";transcript_type "protein_coding";transcript_biotype "protein_coding";gene_id "XLOC_004359";gene_name "MMS19";class_code "=";oId "RPE_Fetal.Tissue_00078146";is.last "FALSE";is.first "FALSE";is.singleExon "FALSE"
chr10	transdecoder	CDS	97459362	97459526	.	-	0	transcript_id "DNTX_00028265";transcript_type "protein_coding";transcript_biotype "protein_coding";gene_id "XLOC_004359";gene_name "MMS19";class_code "=";oId "RPE_Fetal.Tissue_00078146";is.last "FALSE";is.first "FALSE";is.singleExon "FALSE"
chr10	transdecoder	CDS	97459659	97459741	.	-	2	transcript_id "DNTX_00028265";transcript_type "protein_coding";transcript_biotype "protein_coding";gene_id "XLOC_004359";gene_name "MMS19";class_code "=";oId "RPE_Fetal.Tissue_00078146";is.last "FALSE";is.first "FALSE";is.singleExon "FALSE"
chr10	transdecoder	CDS	97460046	97460232	.	-	0	transcript_id "DNTX_00028265";transcript_type "protein_coding";transcript_biotype "protein_coding";gene_id "XLOC_004359";gene_name "MMS19";class_code "=";oId "RPE_Fetal.Tissue_00078146";is.last "FALSE";is.first "FALSE";is.singleExon "FALSE"
chr10	transdecoder	CDS	97460695	97460751	.	-	0	transcript_id "DNTX_00028265";transcript_type "protein_coding";transcript_biotype "protein_coding";gene_id "XLOC_004359";gene_name "MMS19";class_code "=";oId "RPE_Fetal.Tissue_00078146";is.last "FALSE";is.first "FALSE";is.singleExon "FALSE"
chr10	transdecoder	CDS	97460907	97461007	.	-	2	transcript_id "DNTX_00028265";transcript_type "protein_coding";transcript_biotype "protein_coding";gene_id "XLOC_004359";gene_name "MMS19";class_code "=";oId "RPE_Fetal.Tissue_00078146";is.last "FALSE";is.first "FALSE";is.singleExon "FALSE"
chr10	transdecoder	CDS	97461496	97461622	.	-	0	transcript_id "DNTX_00028265";transcript_type "protein_coding";transcript_biotype "protein_coding";gene_id "XLOC_004359";gene_name "MMS19";class_code "=";oId "RPE_Fetal.Tissue_00078146";is.last "FALSE";is.first "FALSE";is.singleExon "FALSE"
chr10	transdecoder	CDS	97461828	97461896	.	-	0	transcript_id "DNTX_00028265";transcript_type "protein_coding";transcript_biotype "protein_coding";gene_id "XLOC_004359";gene_name "MMS19";class_code "=";oId "RPE_Fetal.Tissue_00078146";is.last "FALSE";is.first "FALSE";is.singleExon "FALSE"
chr10	transdecoder	CDS	97462017	97462119	.	-	1	transcript_id "DNTX_00028265";transcript_type "protein_coding";transcript_biotype "protein_coding";gene_id "XLOC_004359";gene_name "MMS19";class_code "=";oId "RPE_Fetal.Tissue_00078146";is.last "FALSE";is.first "FALSE";is.singleExon "FALSE"
chr10	transdecoder	CDS	97462583	97462682	.	-	2	transcript_id "DNTX_00028265";transcript_type "protein_coding";transcript_biotype "protein_coding";gene_id "XLOC_004359";gene_name "MMS19";class_code "=";oId "RPE_Fetal.Tissue_00078146";is.last "FALSE";is.first "FALSE";is.singleExon "FALSE"
chr10	transdecoder	CDS	97463858	97464013	.	-	2	transcript_id "DNTX_00028265";transcript_type "protein_coding";transcript_biotype "protein_coding";gene_id "XLOC_004359";gene_name "MMS19";class_code "=";oId "RPE_Fetal.Tissue_00078146";is.last "FALSE";is.first "FALSE";is.singleExon "FALSE"
chr10	transdecoder	CDS	97465805	97465954	.	-	2	transcript_id "DNTX_00028265";transcript_type "protein_coding";transcript_biotype "protein_coding";gene_id "XLOC_004359";gene_name "MMS19";class_code "=";oId "RPE_Fetal.Tissue_00078146";is.last "FALSE";is.first "FALSE";is.singleExon "FALSE"
chr10	transdecoder	CDS	97466059	97466159	.	-	1	transcript_id "DNTX_00028265";transcript_type "protein_coding";transcript_biotype "protein_coding";gene_id "XLOC_004359";gene_name "MMS19";class_code "=";oId "RPE_Fetal.Tissue_00078146";is.last "FALSE";is.first "FALSE";is.singleExon "FALSE"
chr10	transdecoder	CDS	97466504	97466585	.	-	2	transcript_id "DNTX_00028265";transcript_type "protein_coding";transcript_biotype "protein_coding";gene_id "XLOC_004359";gene_name "MMS19";class_code "=";oId "RPE_Fetal.Tissue_00078146";is.last "FALSE";is.first "FALSE";is.singleExon "FALSE"
chr10	transdecoder	CDS	97466776	97466901	.	-	2	transcript_id "DNTX_00028265";transcript_type "protein_coding";transcript_biotype "protein_coding";gene_id "XLOC_004359";gene_name "MMS19";class_code "=";oId "RPE_Fetal.Tissue_00078146";is.last "FALSE";is.first "FALSE";is.singleExon "FALSE"
chr10	transdecoder	CDS	97467505	97467583	.	-	0	transcript_id "DNTX_00028265";transcript_type "protein_coding";transcript_biotype "protein_coding";gene_id "XLOC_004359";gene_name "MMS19";class_code "=";oId "RPE_Fetal.Tissue_00078146";is.last "FALSE";is.first "FALSE";is.singleExon "FALSE"
chr10	transdecoder	CDS	97469646	97469723	.	-	0	transcript_id "DNTX_00028265";transcript_type "protein_coding";transcript_biotype "protein_coding";gene_id "XLOC_004359";gene_name "MMS19";class_code "=";oId "RPE_Fetal.Tissue_00078146";is.last "FALSE";is.first "FALSE";is.singleExon "FALSE"
chr10	transdecoder	CDS	97470129	97470203	.	-	0	transcript_id "DNTX_00028265";transcript_type "protein_coding";transcript_biotype "protein_coding";gene_id "XLOC_004359";gene_name "MMS19";class_code "=";oId "RPE_Fetal.Tissue_00078146";is.last "FALSE";is.first "FALSE";is.singleExon "FALSE"
chr10	transdecoder	CDS	97470775	97470861	.	-	0	transcript_id "DNTX_00028265";transcript_type "protein_coding";transcript_biotype "protein_coding";gene_id "XLOC_004359";gene_name "MMS19";class_code "=";oId "RPE_Fetal.Tissue_00078146";is.last "FALSE";is.first "FALSE";is.singleExon "FALSE"
chr10	transdecoder	CDS	97476683	97476744	.	-	2	transcript_id "DNTX_00028265";transcript_type "protein_coding";transcript_biotype "protein_coding";gene_id "XLOC_004359";gene_name "MMS19";class_code "=";oId "RPE_Fetal.Tissue_00078146";is.last "FALSE";is.first "FALSE";is.singleExon "FALSE"
chr10	transdecoder	CDS	97476835	97476963	.	-	2	transcript_id "DNTX_00028265";transcript_type "protein_coding";transcript_biotype "protein_coding";gene_id "XLOC_004359";gene_name "MMS19";class_code "=";oId "RPE_Fetal.Tissue_00078146";is.last "FALSE";is.first "FALSE";is.singleExon "FALSE"
chr10	transdecoder	CDS	97477347	97477416	.	-	0	transcript_id "DNTX_00028265";transcript_type "protein_coding";transcript_biotype "protein_coding";gene_id "XLOC_004359";gene_name "MMS19";class_code "=";oId "RPE_Fetal.Tissue_00078146";is.last "FALSE";is.first "FALSE";is.singleExon "FALSE"
chr10	transdecoder	CDS	97477855	97477929	.	-	0	transcript_id "DNTX_00028265";transcript_type "protein_coding";transcript_biotype "protein_coding";gene_id "XLOC_004359";gene_name "MMS19";class_code "=";oId "RPE_Fetal.Tissue_00078146";is.last "FALSE";is.first "FALSE";is.singleExon "FALSE"
chr10	transdecoder	CDS	97478304	97478389	.	-	2	transcript_id "DNTX_00028265";transcript_type "protein_coding";transcript_biotype "protein_coding";gene_id "XLOC_004359";gene_name "MMS19";class_code "=";oId "RPE_Fetal.Tissue_00078146";is.last "FALSE";is.first "FALSE";is.singleExon "FALSE"
chr10	transdecoder	CDS	97480942	97481042	.	-	1	transcript_id "DNTX_00028265";transcript_type "protein_coding";transcript_biotype "protein_coding";gene_id "XLOC_004359";gene_name "MMS19";class_code "=";oId "RPE_Fetal.Tissue_00078146";is.last "FALSE";is.first "FALSE";is.singleExon "FALSE"
chr10	transdecoder	CDS	97484103	97484151	.	-	2	transcript_id "DNTX_00028265";transcript_type "protein_coding";transcript_biotype "protein_coding";gene_id "XLOC_004359";gene_name "MMS19";class_code "=";oId "RPE_Fetal.Tissue_00078146";is.last "FALSE";is.first "FALSE";is.singleExon "FALSE"
chr10	transdecoder	CDS	97498273	97498384	.	-	0	transcript_id "DNTX_00028265";transcript_type "protein_coding";transcript_biotype "protein_coding";gene_id "XLOC_004359";gene_name "MMS19";class_code "=";oId "RPE_Fetal.Tissue_00078146";is.last "FALSE";is.first "TRUE";is.singleExon "FALSE"
chr10	transdecoder	stop_codon	97458692	97458694	.	-	1	transcript_id "DNTX_00028265";transcript_type "protein_coding";transcript_biotype "protein_coding";gene_id "XLOC_004359";gene_name "MMS19";class_code "=";oId "RPE_Fetal.Tissue_00078146";is.last "FALSE";is.first "FALSE";is.singleExon "FALSE"
chr10	transdecoder	three_prime_UTR	97458326	97458691	.	-	.	transcript_id "DNTX_00028265";transcript_type "protein_coding";transcript_biotype "protein_coding";gene_id "XLOC_004359";gene_name "MMS19";class_code "=";oId "RPE_Fetal.Tissue_00078146";is.last "FALSE";is.first "FALSE";is.singleExon "FALSE"
chr10	transdecoder	transcript	97458326	97498609	.	-	.	transcript_id "DNTX_00028266";transcript_type "protein_coding";transcript_biotype "protein_coding";gene_id "XLOC_004359";gene_name "MMS19";class_code "=";oId "RPE_Fetal.Tissue_00074097";is.last "FALSE";is.first "FALSE";is.singleExon "FALSE"
chr10	transdecoder	exon	97458326	97458719	.	-	.	transcript_id "DNTX_00028266";transcript_type "protein_coding";transcript_biotype "protein_coding";exon_number "30";gene_id "XLOC_004359";gene_name "MMS19";class_code "=";oId "RPE_Fetal.Tissue_00074097";is.last "TRUE";is.first "FALSE";is.singleExon "FALSE"
chr10	transdecoder	exon	97458800	97458900	.	-	.	transcript_id "DNTX_00028266";transcript_type "protein_coding";transcript_biotype "protein_coding";exon_number "29";gene_id "XLOC_004359";gene_name "MMS19";class_code "=";oId "RPE_Fetal.Tissue_00074097";is.last "FALSE";is.first "FALSE";is.singleExon "FALSE"
chr10	transdecoder	exon	97459223	97459282	.	-	.	transcript_id "DNTX_00028266";transcript_type "protein_coding";transcript_biotype "protein_coding";exon_number "28";gene_id "XLOC_004359";gene_name "MMS19";class_code "=";oId "RPE_Fetal.Tissue_00074097";is.last "FALSE";is.first "FALSE";is.singleExon "FALSE"
chr10	transdecoder	exon	97459362	97459526	.	-	.	transcript_id "DNTX_00028266";transcript_type "protein_coding";transcript_biotype "protein_coding";exon_number "27";gene_id "XLOC_004359";gene_name "MMS19";class_code "=";oId "RPE_Fetal.Tissue_00074097";is.last "FALSE";is.first "FALSE";is.singleExon "FALSE"
chr10	transdecoder	exon	97459659	97459741	.	-	.	transcript_id "DNTX_00028266";transcript_type "protein_coding";transcript_biotype "protein_coding";exon_number "26";gene_id "XLOC_004359";gene_name "MMS19";class_code "=";oId "RPE_Fetal.Tissue_00074097";is.last "FALSE";is.first "FALSE";is.singleExon "FALSE"
chr10	transdecoder	exon	97460046	97460232	.	-	.	transcript_id "DNTX_00028266";transcript_type "protein_coding";transcript_biotype "protein_coding";exon_number "25";gene_id "XLOC_004359";gene_name "MMS19";class_code "=";oId "RPE_Fetal.Tissue_00074097";is.last "FALSE";is.first "FALSE";is.singleExon "FALSE"
chr10	transdecoder	exon	97460695	97460751	.	-	.	transcript_id "DNTX_00028266";transcript_type "protein_coding";transcript_biotype "protein_coding";exon_number "24";gene_id "XLOC_004359";gene_name "MMS19";class_code "=";oId "RPE_Fetal.Tissue_00074097";is.last "FALSE";is.first "FALSE";is.singleExon "FALSE"
chr10	transdecoder	exon	97460907	97461007	.	-	.	transcript_id "DNTX_00028266";transcript_type "protein_coding";transcript_biotype "protein_coding";exon_number "23";gene_id "XLOC_004359";gene_name "MMS19";class_code "=";oId "RPE_Fetal.Tissue_00074097";is.last "FALSE";is.first "FALSE";is.singleExon "FALSE"
chr10	transdecoder	exon	97461496	97461622	.	-	.	transcript_id "DNTX_00028266";transcript_type "protein_coding";transcript_biotype "protein_coding";exon_number "22";gene_id "XLOC_004359";gene_name "MMS19";class_code "=";oId "RPE_Fetal.Tissue_00074097";is.last "FALSE";is.first "FALSE";is.singleExon "FALSE"
chr10	transdecoder	exon	97461828	97461896	.	-	.	transcript_id "DNTX_00028266";transcript_type "protein_coding";transcript_biotype "protein_coding";exon_number "21";gene_id "XLOC_004359";gene_name "MMS19";class_code "=";oId "RPE_Fetal.Tissue_00074097";is.last "FALSE";is.first "FALSE";is.singleExon "FALSE"
chr10	transdecoder	exon	97462017	97462119	.	-	.	transcript_id "DNTX_00028266";transcript_type "protein_coding";transcript_biotype "protein_coding";exon_number "20";gene_id "XLOC_004359";gene_name "MMS19";class_code "=";oId "RPE_Fetal.Tissue_00074097";is.last "FALSE";is.first "FALSE";is.singleExon "FALSE"
chr10	transdecoder	exon	97462583	97462682	.	-	.	transcript_id "DNTX_00028266";transcript_type "protein_coding";transcript_biotype "protein_coding";exon_number "19";gene_id "XLOC_004359";gene_name "MMS19";class_code "=";oId "RPE_Fetal.Tissue_00074097";is.last "FALSE";is.first "FALSE";is.singleExon "FALSE"
chr10	transdecoder	exon	97463858	97464013	.	-	.	transcript_id "DNTX_00028266";transcript_type "protein_coding";transcript_biotype "protein_coding";exon_number "18";gene_id "XLOC_004359";gene_name "MMS19";class_code "=";oId "RPE_Fetal.Tissue_00074097";is.last "FALSE";is.first "FALSE";is.singleExon "FALSE"
chr10	transdecoder	exon	97465805	97465954	.	-	.	transcript_id "DNTX_00028266";transcript_type "protein_coding";transcript_biotype "protein_coding";exon_number "17";gene_id "XLOC_004359";gene_name "MMS19";class_code "=";oId "RPE_Fetal.Tissue_00074097";is.last "FALSE";is.first "FALSE";is.singleExon "FALSE"
chr10	transdecoder	exon	97466059	97466159	.	-	.	transcript_id "DNTX_00028266";transcript_type "protein_coding";transcript_biotype "protein_coding";exon_number "16";gene_id "XLOC_004359";gene_name "MMS19";class_code "=";oId "RPE_Fetal.Tissue_00074097";is.last "FALSE";is.first "FALSE";is.singleExon "FALSE"
chr10	transdecoder	exon	97466504	97466585	.	-	.	transcript_id "DNTX_00028266";transcript_type "protein_coding";transcript_biotype "protein_coding";exon_number "15";gene_id "XLOC_004359";gene_name "MMS19";class_code "=";oId "RPE_Fetal.Tissue_00074097";is.last "FALSE";is.first "FALSE";is.singleExon "FALSE"
chr10	transdecoder	exon	97466776	97466901	.	-	.	transcript_id "DNTX_00028266";transcript_type "protein_coding";transcript_biotype "protein_coding";exon_number "14";gene_id "XLOC_004359";gene_name "MMS19";class_code "=";oId "RPE_Fetal.Tissue_00074097";is.last "FALSE";is.first "FALSE";is.singleExon "FALSE"
chr10	transdecoder	exon	97467505	97467583	.	-	.	transcript_id "DNTX_00028266";transcript_type "protein_coding";transcript_biotype "protein_coding";exon_number "13";gene_id "XLOC_004359";gene_name "MMS19";class_code "=";oId "RPE_Fetal.Tissue_00074097";is.last "FALSE";is.first "FALSE";is.singleExon "FALSE"
chr10	transdecoder	exon	97468252	97468406	.	-	.	transcript_id "DNTX_00028266";transcript_type "protein_coding";transcript_biotype "protein_coding";exon_number "12";gene_id "XLOC_004359";gene_name "MMS19";class_code "=";oId "RPE_Fetal.Tissue_00074097";is.last "FALSE";is.first "FALSE";is.singleExon "FALSE"
chr10	transdecoder	exon	97468966	97469104	.	-	.	transcript_id "DNTX_00028266";transcript_type "protein_coding";transcript_biotype "protein_coding";exon_number "11";gene_id "XLOC_004359";gene_name "MMS19";class_code "=";oId "RPE_Fetal.Tissue_00074097";is.last "FALSE";is.first "FALSE";is.singleExon "FALSE"
chr10	transdecoder	exon	97469646	97469723	.	-	.	transcript_id "DNTX_00028266";transcript_type "protein_coding";transcript_biotype "protein_coding";exon_number "10";gene_id "XLOC_004359";gene_name "MMS19";class_code "=";oId "RPE_Fetal.Tissue_00074097";is.last "FALSE";is.first "FALSE";is.singleExon "FALSE"
chr10	transdecoder	exon	97470129	97470203	.	-	.	transcript_id "DNTX_00028266";transcript_type "protein_coding";transcript_biotype "protein_coding";exon_number "9";gene_id "XLOC_004359";gene_name "MMS19";class_code "=";oId "RPE_Fetal.Tissue_00074097";is.last "FALSE";is.first "FALSE";is.singleExon "FALSE"
chr10	transdecoder	exon	97470775	97470861	.	-	.	transcript_id "DNTX_00028266";transcript_type "protein_coding";transcript_biotype "protein_coding";exon_number "8";gene_id "XLOC_004359";gene_name "MMS19";class_code "=";oId "RPE_Fetal.Tissue_00074097";is.last "FALSE";is.first "FALSE";is.singleExon "FALSE"
chr10	transdecoder	exon	97476683	97476744	.	-	.	transcript_id "DNTX_00028266";transcript_type "protein_coding";transcript_biotype "protein_coding";exon_number "7";gene_id "XLOC_004359";gene_name "MMS19";class_code "=";oId "RPE_Fetal.Tissue_00074097";is.last "FALSE";is.first "FALSE";is.singleExon "FALSE"
chr10	transdecoder	exon	97477347	97477416	.	-	.	transcript_id "DNTX_00028266";transcript_type "protein_coding";transcript_biotype "protein_coding";exon_number "6";gene_id "XLOC_004359";gene_name "MMS19";class_code "=";oId "RPE_Fetal.Tissue_00074097";is.last "FALSE";is.first "FALSE";is.singleExon "FALSE"
chr10	transdecoder	exon	97477855	97477929	.	-	.	transcript_id "DNTX_00028266";transcript_type "protein_coding";transcript_biotype "protein_coding";exon_number "5";gene_id "XLOC_004359";gene_name "MMS19";class_code "=";oId "RPE_Fetal.Tissue_00074097";is.last "FALSE";is.first "FALSE";is.singleExon "FALSE"
chr10	transdecoder	exon	97478304	97478389	.	-	.	transcript_id "DNTX_00028266";transcript_type "protein_coding";transcript_biotype "protein_coding";exon_number "4";gene_id "XLOC_004359";gene_name "MMS19";class_code "=";oId "RPE_Fetal.Tissue_00074097";is.last "FALSE";is.first "FALSE";is.singleExon "FALSE"
chr10	transdecoder	exon	97480942	97481042	.	-	.	transcript_id "DNTX_00028266";transcript_type "protein_coding";transcript_biotype "protein_coding";exon_number "3";gene_id "XLOC_004359";gene_name "MMS19";class_code "=";oId "RPE_Fetal.Tissue_00074097";is.last "FALSE";is.first "FALSE";is.singleExon "FALSE"
chr10	transdecoder	exon	97484103	97484151	.	-	.	transcript_id "DNTX_00028266";transcript_type "protein_coding";transcript_biotype "protein_coding";exon_number "2";gene_id "XLOC_004359";gene_name "MMS19";class_code "=";oId "RPE_Fetal.Tissue_00074097";is.last "FALSE";is.first "FALSE";is.singleExon "FALSE"
chr10	transdecoder	exon	97498273	97498609	.	-	.	transcript_id "DNTX_00028266";transcript_type "protein_coding";transcript_biotype "protein_coding";exon_number "1";gene_id "XLOC_004359";gene_name "MMS19";class_code "=";oId "RPE_Fetal.Tissue_00074097";is.last "FALSE";is.first "TRUE";is.singleExon "FALSE"
chr10	transdecoder	five_prime_UTR	97498448	97498609	.	-	.	transcript_id "DNTX_00028266";transcript_type "protein_coding";transcript_biotype "protein_coding";gene_id "XLOC_004359";gene_name "MMS19";class_code "=";oId "RPE_Fetal.Tissue_00074097";is.last "FALSE";is.first "FALSE";is.singleExon "FALSE"
chr10	transdecoder	start_codon	97498445	97498447	.	-	1	transcript_id "DNTX_00028266";transcript_type "protein_coding";transcript_biotype "protein_coding";gene_id "XLOC_004359";gene_name "MMS19";class_code "=";oId "RPE_Fetal.Tissue_00074097";is.last "FALSE";is.first "FALSE";is.singleExon "FALSE"
chr10	transdecoder	CDS	97458695	97458719	.	-	1	transcript_id "DNTX_00028266";transcript_type "protein_coding";transcript_biotype "protein_coding";gene_id "XLOC_004359";gene_name "MMS19";class_code "=";oId "RPE_Fetal.Tissue_00074097";is.last "FALSE";is.first "FALSE";is.singleExon "FALSE"
chr10	transdecoder	CDS	97458800	97458900	.	-	0	transcript_id "DNTX_00028266";transcript_type "protein_coding";transcript_biotype "protein_coding";gene_id "XLOC_004359";gene_name "MMS19";class_code "=";oId "RPE_Fetal.Tissue_00074097";is.last "FALSE";is.first "FALSE";is.singleExon "FALSE"
chr10	transdecoder	CDS	97459223	97459282	.	-	0	transcript_id "DNTX_00028266";transcript_type "protein_coding";transcript_biotype "protein_coding";gene_id "XLOC_004359";gene_name "MMS19";class_code "=";oId "RPE_Fetal.Tissue_00074097";is.last "FALSE";is.first "FALSE";is.singleExon "FALSE"
chr10	transdecoder	CDS	97459362	97459526	.	-	0	transcript_id "DNTX_00028266";transcript_type "protein_coding";transcript_biotype "protein_coding";gene_id "XLOC_004359";gene_name "MMS19";class_code "=";oId "RPE_Fetal.Tissue_00074097";is.last "FALSE";is.first "FALSE";is.singleExon "FALSE"
chr10	transdecoder	CDS	97459659	97459741	.	-	2	transcript_id "DNTX_00028266";transcript_type "protein_coding";transcript_biotype "protein_coding";gene_id "XLOC_004359";gene_name "MMS19";class_code "=";oId "RPE_Fetal.Tissue_00074097";is.last "FALSE";is.first "FALSE";is.singleExon "FALSE"
chr10	transdecoder	CDS	97460046	97460232	.	-	0	transcript_id "DNTX_00028266";transcript_type "protein_coding";transcript_biotype "protein_coding";gene_id "XLOC_004359";gene_name "MMS19";class_code "=";oId "RPE_Fetal.Tissue_00074097";is.last "FALSE";is.first "FALSE";is.singleExon "FALSE"
chr10	transdecoder	CDS	97460695	97460751	.	-	0	transcript_id "DNTX_00028266";transcript_type "protein_coding";transcript_biotype "protein_coding";gene_id "XLOC_004359";gene_name "MMS19";class_code "=";oId "RPE_Fetal.Tissue_00074097";is.last "FALSE";is.first "FALSE";is.singleExon "FALSE"
chr10	transdecoder	CDS	97460907	97461007	.	-	2	transcript_id "DNTX_00028266";transcript_type "protein_coding";transcript_biotype "protein_coding";gene_id "XLOC_004359";gene_name "MMS19";class_code "=";oId "RPE_Fetal.Tissue_00074097";is.last "FALSE";is.first "FALSE";is.singleExon "FALSE"
chr10	transdecoder	CDS	97461496	97461622	.	-	0	transcript_id "DNTX_00028266";transcript_type "protein_coding";transcript_biotype "protein_coding";gene_id "XLOC_004359";gene_name "MMS19";class_code "=";oId "RPE_Fetal.Tissue_00074097";is.last "FALSE";is.first "FALSE";is.singleExon "FALSE"
chr10	transdecoder	CDS	97461828	97461896	.	-	0	transcript_id "DNTX_00028266";transcript_type "protein_coding";transcript_biotype "protein_coding";gene_id "XLOC_004359";gene_name "MMS19";class_code "=";oId "RPE_Fetal.Tissue_00074097";is.last "FALSE";is.first "FALSE";is.singleExon "FALSE"
chr10	transdecoder	CDS	97462017	97462119	.	-	1	transcript_id "DNTX_00028266";transcript_type "protein_coding";transcript_biotype "protein_coding";gene_id "XLOC_004359";gene_name "MMS19";class_code "=";oId "RPE_Fetal.Tissue_00074097";is.last "FALSE";is.first "FALSE";is.singleExon "FALSE"
chr10	transdecoder	CDS	97462583	97462682	.	-	2	transcript_id "DNTX_00028266";transcript_type "protein_coding";transcript_biotype "protein_coding";gene_id "XLOC_004359";gene_name "MMS19";class_code "=";oId "RPE_Fetal.Tissue_00074097";is.last "FALSE";is.first "FALSE";is.singleExon "FALSE"
chr10	transdecoder	CDS	97463858	97464013	.	-	2	transcript_id "DNTX_00028266";transcript_type "protein_coding";transcript_biotype "protein_coding";gene_id "XLOC_004359";gene_name "MMS19";class_code "=";oId "RPE_Fetal.Tissue_00074097";is.last "FALSE";is.first "FALSE";is.singleExon "FALSE"
chr10	transdecoder	CDS	97465805	97465954	.	-	2	transcript_id "DNTX_00028266";transcript_type "protein_coding";transcript_biotype "protein_coding";gene_id "XLOC_004359";gene_name "MMS19";class_code "=";oId "RPE_Fetal.Tissue_00074097";is.last "FALSE";is.first "FALSE";is.singleExon "FALSE"
chr10	transdecoder	CDS	97466059	97466159	.	-	1	transcript_id "DNTX_00028266";transcript_type "protein_coding";transcript_biotype "protein_coding";gene_id "XLOC_004359";gene_name "MMS19";class_code "=";oId "RPE_Fetal.Tissue_00074097";is.last "FALSE";is.first "FALSE";is.singleExon "FALSE"
chr10	transdecoder	CDS	97466504	97466585	.	-	2	transcript_id "DNTX_00028266";transcript_type "protein_coding";transcript_biotype "protein_coding";gene_id "XLOC_004359";gene_name "MMS19";class_code "=";oId "RPE_Fetal.Tissue_00074097";is.last "FALSE";is.first "FALSE";is.singleExon "FALSE"
chr10	transdecoder	CDS	97466776	97466901	.	-	2	transcript_id "DNTX_00028266";transcript_type "protein_coding";transcript_biotype "protein_coding";gene_id "XLOC_004359";gene_name "MMS19";class_code "=";oId "RPE_Fetal.Tissue_00074097";is.last "FALSE";is.first "FALSE";is.singleExon "FALSE"
chr10	transdecoder	CDS	97467505	97467583	.	-	0	transcript_id "DNTX_00028266";transcript_type "protein_coding";transcript_biotype "protein_coding";gene_id "XLOC_004359";gene_name "MMS19";class_code "=";oId "RPE_Fetal.Tissue_00074097";is.last "FALSE";is.first "FALSE";is.singleExon "FALSE"
chr10	transdecoder	CDS	97468252	97468406	.	-	2	transcript_id "DNTX_00028266";transcript_type "protein_coding";transcript_biotype "protein_coding";gene_id "XLOC_004359";gene_name "MMS19";class_code "=";oId "RPE_Fetal.Tissue_00074097";is.last "FALSE";is.first "FALSE";is.singleExon "FALSE"
chr10	transdecoder	CDS	97468966	97469104	.	-	0	transcript_id "DNTX_00028266";transcript_type "protein_coding";transcript_biotype "protein_coding";gene_id "XLOC_004359";gene_name "MMS19";class_code "=";oId "RPE_Fetal.Tissue_00074097";is.last "FALSE";is.first "FALSE";is.singleExon "FALSE"
chr10	transdecoder	CDS	97469646	97469723	.	-	0	transcript_id "DNTX_00028266";transcript_type "protein_coding";transcript_biotype "protein_coding";gene_id "XLOC_004359";gene_name "MMS19";class_code "=";oId "RPE_Fetal.Tissue_00074097";is.last "FALSE";is.first "FALSE";is.singleExon "FALSE"
chr10	transdecoder	CDS	97470129	97470203	.	-	0	transcript_id "DNTX_00028266";transcript_type "protein_coding";transcript_biotype "protein_coding";gene_id "XLOC_004359";gene_name "MMS19";class_code "=";oId "RPE_Fetal.Tissue_00074097";is.last "FALSE";is.first "FALSE";is.singleExon "FALSE"
chr10	transdecoder	CDS	97470775	97470861	.	-	0	transcript_id "DNTX_00028266";transcript_type "protein_coding";transcript_biotype "protein_coding";gene_id "XLOC_004359";gene_name "MMS19";class_code "=";oId "RPE_Fetal.Tissue_00074097";is.last "FALSE";is.first "FALSE";is.singleExon "FALSE"
chr10	transdecoder	CDS	97476683	97476744	.	-	2	transcript_id "DNTX_00028266";transcript_type "protein_coding";transcript_biotype "protein_coding";gene_id "XLOC_004359";gene_name "MMS19";class_code "=";oId "RPE_Fetal.Tissue_00074097";is.last "FALSE";is.first "FALSE";is.singleExon "FALSE"
chr10	transdecoder	CDS	97477347	97477416	.	-	0	transcript_id "DNTX_00028266";transcript_type "protein_coding";transcript_biotype "protein_coding";gene_id "XLOC_004359";gene_name "MMS19";class_code "=";oId "RPE_Fetal.Tissue_00074097";is.last "FALSE";is.first "FALSE";is.singleExon "FALSE"
chr10	transdecoder	CDS	97477855	97477929	.	-	0	transcript_id "DNTX_00028266";transcript_type "protein_coding";transcript_biotype "protein_coding";gene_id "XLOC_004359";gene_name "MMS19";class_code "=";oId "RPE_Fetal.Tissue_00074097";is.last "FALSE";is.first "FALSE";is.singleExon "FALSE"
chr10	transdecoder	CDS	97478304	97478389	.	-	2	transcript_id "DNTX_00028266";transcript_type "protein_coding";transcript_biotype "protein_coding";gene_id "XLOC_004359";gene_name "MMS19";class_code "=";oId "RPE_Fetal.Tissue_00074097";is.last "FALSE";is.first "FALSE";is.singleExon "FALSE"
chr10	transdecoder	CDS	97480942	97481042	.	-	1	transcript_id "DNTX_00028266";transcript_type "protein_coding";transcript_biotype "protein_coding";gene_id "XLOC_004359";gene_name "MMS19";class_code "=";oId "RPE_Fetal.Tissue_00074097";is.last "FALSE";is.first "FALSE";is.singleExon "FALSE"
chr10	transdecoder	CDS	97484103	97484151	.	-	2	transcript_id "DNTX_00028266";transcript_type "protein_coding";transcript_biotype "protein_coding";gene_id "XLOC_004359";gene_name "MMS19";class_code "=";oId "RPE_Fetal.Tissue_00074097";is.last "FALSE";is.first "FALSE";is.singleExon "FALSE"
chr10	transdecoder	CDS	97498273	97498447	.	-	0	transcript_id "DNTX_00028266";transcript_type "protein_coding";transcript_biotype "protein_coding";gene_id "XLOC_004359";gene_name "MMS19";class_code "=";oId "RPE_Fetal.Tissue_00074097";is.last "FALSE";is.first "FALSE";is.singleExon "FALSE"
chr10	transdecoder	stop_codon	97458692	97458694	.	-	1	transcript_id "DNTX_00028266";transcript_type "protein_coding";transcript_biotype "protein_coding";gene_id "XLOC_004359";gene_name "MMS19";class_code "=";oId "RPE_Fetal.Tissue_00074097";is.last "FALSE";is.first "FALSE";is.singleExon "FALSE"
chr10	transdecoder	three_prime_UTR	97458326	97458691	.	-	.	transcript_id "DNTX_00028266";transcript_type "protein_coding";transcript_biotype "protein_coding";gene_id "XLOC_004359";gene_name "MMS19";class_code "=";oId "RPE_Fetal.Tissue_00074097";is.last "FALSE";is.first "FALSE";is.singleExon "FALSE"
chr10	transdecoder	transcript	97458345	97498398	.	-	.	transcript_id "DNTX_00031842";transcript_type "protein_coding";transcript_biotype "protein_coding";gene_id "XLOC_004359";gene_name "MMS19";class_code "j";oId "Brain-Cortex_00046634";is.last "FALSE";is.first "FALSE";is.singleExon "FALSE"
chr10	transdecoder	exon	97458345	97458719	.	-	.	transcript_id "DNTX_00031842";transcript_type "protein_coding";transcript_biotype "protein_coding";exon_number "30";gene_id "XLOC_004359";gene_name "MMS19";class_code "j";oId "Brain-Cortex_00046634";is.last "TRUE";novel_exon_id "nvl_exon27829";novel_exon_type "A5SS";is.first "FALSE";is.singleExon "FALSE"
chr10	transdecoder	exon	97458800	97458900	.	-	.	transcript_id "DNTX_00031842";transcript_type "protein_coding";transcript_biotype "protein_coding";exon_number "29";gene_id "XLOC_004359";gene_name "MMS19";class_code "j";oId "Brain-Cortex_00046634";is.last "FALSE";is.first "FALSE";is.singleExon "FALSE"
chr10	transdecoder	exon	97459223	97459282	.	-	.	transcript_id "DNTX_00031842";transcript_type "protein_coding";transcript_biotype "protein_coding";exon_number "28";gene_id "XLOC_004359";gene_name "MMS19";class_code "j";oId "Brain-Cortex_00046634";is.last "FALSE";is.first "FALSE";is.singleExon "FALSE"
chr10	transdecoder	exon	97459362	97459526	.	-	.	transcript_id "DNTX_00031842";transcript_type "protein_coding";transcript_biotype "protein_coding";exon_number "27";gene_id "XLOC_004359";gene_name "MMS19";class_code "j";oId "Brain-Cortex_00046634";is.last "FALSE";is.first "FALSE";is.singleExon "FALSE"
chr10	transdecoder	exon	97459659	97459741	.	-	.	transcript_id "DNTX_00031842";transcript_type "protein_coding";transcript_biotype "protein_coding";exon_number "26";gene_id "XLOC_004359";gene_name "MMS19";class_code "j";oId "Brain-Cortex_00046634";is.last "FALSE";is.first "FALSE";is.singleExon "FALSE"
chr10	transdecoder	exon	97460046	97460232	.	-	.	transcript_id "DNTX_00031842";transcript_type "protein_coding";transcript_biotype "protein_coding";exon_number "25";gene_id "XLOC_004359";gene_name "MMS19";class_code "j";oId "Brain-Cortex_00046634";is.last "FALSE";is.first "FALSE";is.singleExon "FALSE"
chr10	transdecoder	exon	97460695	97460751	.	-	.	transcript_id "DNTX_00031842";transcript_type "protein_coding";transcript_biotype "protein_coding";exon_number "24";gene_id "XLOC_004359";gene_name "MMS19";class_code "j";oId "Brain-Cortex_00046634";is.last "FALSE";is.first "FALSE";is.singleExon "FALSE"
chr10	transdecoder	exon	97460907	97461007	.	-	.	transcript_id "DNTX_00031842";transcript_type "protein_coding";transcript_biotype "protein_coding";exon_number "23";gene_id "XLOC_004359";gene_name "MMS19";class_code "j";oId "Brain-Cortex_00046634";is.last "FALSE";is.first "FALSE";is.singleExon "FALSE"
chr10	transdecoder	exon	97461496	97461622	.	-	.	transcript_id "DNTX_00031842";transcript_type "protein_coding";transcript_biotype "protein_coding";exon_number "22";gene_id "XLOC_004359";gene_name "MMS19";class_code "j";oId "Brain-Cortex_00046634";is.last "FALSE";is.first "FALSE";is.singleExon "FALSE"
chr10	transdecoder	exon	97461828	97461896	.	-	.	transcript_id "DNTX_00031842";transcript_type "protein_coding";transcript_biotype "protein_coding";exon_number "21";gene_id "XLOC_004359";gene_name "MMS19";class_code "j";oId "Brain-Cortex_00046634";is.last "FALSE";is.first "FALSE";is.singleExon "FALSE"
chr10	transdecoder	exon	97462017	97462119	.	-	.	transcript_id "DNTX_00031842";transcript_type "protein_coding";transcript_biotype "protein_coding";exon_number "20";gene_id "XLOC_004359";gene_name "MMS19";class_code "j";oId "Brain-Cortex_00046634";is.last "FALSE";is.first "FALSE";is.singleExon "FALSE"
chr10	transdecoder	exon	97462583	97462682	.	-	.	transcript_id "DNTX_00031842";transcript_type "protein_coding";transcript_biotype "protein_coding";exon_number "19";gene_id "XLOC_004359";gene_name "MMS19";class_code "j";oId "Brain-Cortex_00046634";is.last "FALSE";is.first "FALSE";is.singleExon "FALSE"
chr10	transdecoder	exon	97463858	97464013	.	-	.	transcript_id "DNTX_00031842";transcript_type "protein_coding";transcript_biotype "protein_coding";exon_number "18";gene_id "XLOC_004359";gene_name "MMS19";class_code "j";oId "Brain-Cortex_00046634";is.last "FALSE";is.first "FALSE";is.singleExon "FALSE"
chr10	transdecoder	exon	97465805	97465954	.	-	.	transcript_id "DNTX_00031842";transcript_type "protein_coding";transcript_biotype "protein_coding";exon_number "17";gene_id "XLOC_004359";gene_name "MMS19";class_code "j";oId "Brain-Cortex_00046634";is.last "FALSE";is.first "FALSE";is.singleExon "FALSE"
chr10	transdecoder	exon	97466059	97466159	.	-	.	transcript_id "DNTX_00031842";transcript_type "protein_coding";transcript_biotype "protein_coding";exon_number "16";gene_id "XLOC_004359";gene_name "MMS19";class_code "j";oId "Brain-Cortex_00046634";is.last "FALSE";is.first "FALSE";is.singleExon "FALSE"
chr10	transdecoder	exon	97466504	97466585	.	-	.	transcript_id "DNTX_00031842";transcript_type "protein_coding";transcript_biotype "protein_coding";exon_number "15";gene_id "XLOC_004359";gene_name "MMS19";class_code "j";oId "Brain-Cortex_00046634";is.last "FALSE";is.first "FALSE";is.singleExon "FALSE"
chr10	transdecoder	exon	97466776	97466901	.	-	.	transcript_id "DNTX_00031842";transcript_type "protein_coding";transcript_biotype "protein_coding";exon_number "14";gene_id "XLOC_004359";gene_name "MMS19";class_code "j";oId "Brain-Cortex_00046634";is.last "FALSE";is.first "FALSE";is.singleExon "FALSE"
chr10	transdecoder	exon	97467505	97467583	.	-	.	transcript_id "DNTX_00031842";transcript_type "protein_coding";transcript_biotype "protein_coding";exon_number "13";gene_id "XLOC_004359";gene_name "MMS19";class_code "j";oId "Brain-Cortex_00046634";is.last "FALSE";is.first "FALSE";is.singleExon "FALSE"
chr10	transdecoder	exon	97468252	97468406	.	-	.	transcript_id "DNTX_00031842";transcript_type "protein_coding";transcript_biotype "protein_coding";exon_number "12";gene_id "XLOC_004359";gene_name "MMS19";class_code "j";oId "Brain-Cortex_00046634";is.last "FALSE";is.first "FALSE";is.singleExon "FALSE"
chr10	transdecoder	exon	97468966	97469104	.	-	.	transcript_id "DNTX_00031842";transcript_type "protein_coding";transcript_biotype "protein_coding";exon_number "11";gene_id "XLOC_004359";gene_name "MMS19";class_code "j";oId "Brain-Cortex_00046634";is.last "FALSE";is.first "FALSE";is.singleExon "FALSE"
chr10	transdecoder	exon	97469646	97469723	.	-	.	transcript_id "DNTX_00031842";transcript_type "protein_coding";transcript_biotype "protein_coding";exon_number "10";gene_id "XLOC_004359";gene_name "MMS19";class_code "j";oId "Brain-Cortex_00046634";is.last "FALSE";is.first "FALSE";is.singleExon "FALSE"
chr10	transdecoder	exon	97470129	97470203	.	-	.	transcript_id "DNTX_00031842";transcript_type "protein_coding";transcript_biotype "protein_coding";exon_number "9";gene_id "XLOC_004359";gene_name "MMS19";class_code "j";oId "Brain-Cortex_00046634";is.last "FALSE";is.first "FALSE";is.singleExon "FALSE"
chr10	transdecoder	exon	97470775	97470861	.	-	.	transcript_id "DNTX_00031842";transcript_type "protein_coding";transcript_biotype "protein_coding";exon_number "8";gene_id "XLOC_004359";gene_name "MMS19";class_code "j";oId "Brain-Cortex_00046634";is.last "FALSE";is.first "FALSE";is.singleExon "FALSE"
chr10	transdecoder	exon	97476683	97476744	.	-	.	transcript_id "DNTX_00031842";transcript_type "protein_coding";transcript_biotype "protein_coding";exon_number "7";gene_id "XLOC_004359";gene_name "MMS19";class_code "j";oId "Brain-Cortex_00046634";is.last "FALSE";is.first "FALSE";is.singleExon "FALSE"
chr10	transdecoder	exon	97476835	97476963	.	-	.	transcript_id "DNTX_00031842";transcript_type "protein_coding";transcript_biotype "protein_coding";exon_number "6";gene_id "XLOC_004359";gene_name "MMS19";class_code "j";oId "Brain-Cortex_00046634";is.last "FALSE";is.first "FALSE";is.singleExon "FALSE"
chr10	transdecoder	exon	97477347	97477416	.	-	.	transcript_id "DNTX_00031842";transcript_type "protein_coding";transcript_biotype "protein_coding";exon_number "5";gene_id "XLOC_004359";gene_name "MMS19";class_code "j";oId "Brain-Cortex_00046634";is.last "FALSE";is.first "FALSE";is.singleExon "FALSE"
chr10	transdecoder	exon	97477855	97477929	.	-	.	transcript_id "DNTX_00031842";transcript_type "protein_coding";transcript_biotype "protein_coding";exon_number "4";gene_id "XLOC_004359";gene_name "MMS19";class_code "j";oId "Brain-Cortex_00046634";is.last "FALSE";is.first "FALSE";is.singleExon "FALSE"
chr10	transdecoder	exon	97478304	97478389	.	-	.	transcript_id "DNTX_00031842";transcript_type "protein_coding";transcript_biotype "protein_coding";exon_number "3";gene_id "XLOC_004359";gene_name "MMS19";class_code "j";oId "Brain-Cortex_00046634";is.last "FALSE";is.first "FALSE";is.singleExon "FALSE"
chr10	transdecoder	exon	97480942	97481042	.	-	.	transcript_id "DNTX_00031842";transcript_type "protein_coding";transcript_biotype "protein_coding";exon_number "2";gene_id "XLOC_004359";gene_name "MMS19";class_code "j";oId "Brain-Cortex_00046634";is.last "FALSE";is.first "FALSE";is.singleExon "FALSE"
chr10	transdecoder	exon	97498273	97498398	.	-	.	transcript_id "DNTX_00031842";transcript_type "protein_coding";transcript_biotype "protein_coding";exon_number "1";gene_id "XLOC_004359";gene_name "MMS19";class_code "j";oId "Brain-Cortex_00046634";is.last "FALSE";novel_exon_id "nvl_exon27821";novel_exon_type "A3SS";is.first "TRUE";is.singleExon "FALSE"
chr10	transdecoder	five_prime_UTR	97477366	97477416	.	-	.	transcript_id "DNTX_00031842";transcript_type "protein_coding";transcript_biotype "protein_coding";gene_id "XLOC_004359";gene_name "MMS19";class_code "j";oId "Brain-Cortex_00046634";is.last "FALSE";is.first "FALSE";is.singleExon "FALSE"
chr10	transdecoder	five_prime_UTR	97477855	97477929	.	-	.	transcript_id "DNTX_00031842";transcript_type "protein_coding";transcript_biotype "protein_coding";gene_id "XLOC_004359";gene_name "MMS19";class_code "j";oId "Brain-Cortex_00046634";is.last "FALSE";is.first "FALSE";is.singleExon "FALSE"
chr10	transdecoder	five_prime_UTR	97478304	97478389	.	-	.	transcript_id "DNTX_00031842";transcript_type "protein_coding";transcript_biotype "protein_coding";gene_id "XLOC_004359";gene_name "MMS19";class_code "j";oId "Brain-Cortex_00046634";is.last "FALSE";is.first "FALSE";is.singleExon "FALSE"
chr10	transdecoder	five_prime_UTR	97480942	97481042	.	-	.	transcript_id "DNTX_00031842";transcript_type "protein_coding";transcript_biotype "protein_coding";gene_id "XLOC_004359";gene_name "MMS19";class_code "j";oId "Brain-Cortex_00046634";is.last "FALSE";is.first "FALSE";is.singleExon "FALSE"
chr10	transdecoder	five_prime_UTR	97498273	97498398	.	-	.	transcript_id "DNTX_00031842";transcript_type "protein_coding";transcript_biotype "protein_coding";gene_id "XLOC_004359";gene_name "MMS19";class_code "j";oId "Brain-Cortex_00046634";is.last "FALSE";novel_exon_id "nvl_exon27821";novel_exon_type "A3SS";is.first "TRUE";is.singleExon "FALSE"
chr10	transdecoder	start_codon	97477363	97477365	.	-	1	transcript_id "DNTX_00031842";transcript_type "protein_coding";transcript_biotype "protein_coding";gene_id "XLOC_004359";gene_name "MMS19";class_code "j";oId "Brain-Cortex_00046634";is.last "FALSE";is.first "FALSE";is.singleExon "FALSE"
chr10	transdecoder	CDS	97458695	97458719	.	-	1	transcript_id "DNTX_00031842";transcript_type "protein_coding";transcript_biotype "protein_coding";gene_id "XLOC_004359";gene_name "MMS19";class_code "j";oId "Brain-Cortex_00046634";is.last "FALSE";is.first "FALSE";is.singleExon "FALSE"
chr10	transdecoder	CDS	97458800	97458900	.	-	0	transcript_id "DNTX_00031842";transcript_type "protein_coding";transcript_biotype "protein_coding";gene_id "XLOC_004359";gene_name "MMS19";class_code "j";oId "Brain-Cortex_00046634";is.last "FALSE";is.first "FALSE";is.singleExon "FALSE"
chr10	transdecoder	CDS	97459223	97459282	.	-	0	transcript_id "DNTX_00031842";transcript_type "protein_coding";transcript_biotype "protein_coding";gene_id "XLOC_004359";gene_name "MMS19";class_code "j";oId "Brain-Cortex_00046634";is.last "FALSE";is.first "FALSE";is.singleExon "FALSE"
chr10	transdecoder	CDS	97459362	97459526	.	-	0	transcript_id "DNTX_00031842";transcript_type "protein_coding";transcript_biotype "protein_coding";gene_id "XLOC_004359";gene_name "MMS19";class_code "j";oId "Brain-Cortex_00046634";is.last "FALSE";is.first "FALSE";is.singleExon "FALSE"
chr10	transdecoder	CDS	97459659	97459741	.	-	2	transcript_id "DNTX_00031842";transcript_type "protein_coding";transcript_biotype "protein_coding";gene_id "XLOC_004359";gene_name "MMS19";class_code "j";oId "Brain-Cortex_00046634";is.last "FALSE";is.first "FALSE";is.singleExon "FALSE"
chr10	transdecoder	CDS	97460046	97460232	.	-	0	transcript_id "DNTX_00031842";transcript_type "protein_coding";transcript_biotype "protein_coding";gene_id "XLOC_004359";gene_name "MMS19";class_code "j";oId "Brain-Cortex_00046634";is.last "FALSE";is.first "FALSE";is.singleExon "FALSE"
chr10	transdecoder	CDS	97460695	97460751	.	-	0	transcript_id "DNTX_00031842";transcript_type "protein_coding";transcript_biotype "protein_coding";gene_id "XLOC_004359";gene_name "MMS19";class_code "j";oId "Brain-Cortex_00046634";is.last "FALSE";is.first "FALSE";is.singleExon "FALSE"
chr10	transdecoder	CDS	97460907	97461007	.	-	2	transcript_id "DNTX_00031842";transcript_type "protein_coding";transcript_biotype "protein_coding";gene_id "XLOC_004359";gene_name "MMS19";class_code "j";oId "Brain-Cortex_00046634";is.last "FALSE";is.first "FALSE";is.singleExon "FALSE"
chr10	transdecoder	CDS	97461496	97461622	.	-	0	transcript_id "DNTX_00031842";transcript_type "protein_coding";transcript_biotype "protein_coding";gene_id "XLOC_004359";gene_name "MMS19";class_code "j";oId "Brain-Cortex_00046634";is.last "FALSE";is.first "FALSE";is.singleExon "FALSE"
chr10	transdecoder	CDS	97461828	97461896	.	-	0	transcript_id "DNTX_00031842";transcript_type "protein_coding";transcript_biotype "protein_coding";gene_id "XLOC_004359";gene_name "MMS19";class_code "j";oId "Brain-Cortex_00046634";is.last "FALSE";is.first "FALSE";is.singleExon "FALSE"
chr10	transdecoder	CDS	97462017	97462119	.	-	1	transcript_id "DNTX_00031842";transcript_type "protein_coding";transcript_biotype "protein_coding";gene_id "XLOC_004359";gene_name "MMS19";class_code "j";oId "Brain-Cortex_00046634";is.last "FALSE";is.first "FALSE";is.singleExon "FALSE"
chr10	transdecoder	CDS	97462583	97462682	.	-	2	transcript_id "DNTX_00031842";transcript_type "protein_coding";transcript_biotype "protein_coding";gene_id "XLOC_004359";gene_name "MMS19";class_code "j";oId "Brain-Cortex_00046634";is.last "FALSE";is.first "FALSE";is.singleExon "FALSE"
chr10	transdecoder	CDS	97463858	97464013	.	-	2	transcript_id "DNTX_00031842";transcript_type "protein_coding";transcript_biotype "protein_coding";gene_id "XLOC_004359";gene_name "MMS19";class_code "j";oId "Brain-Cortex_00046634";is.last "FALSE";is.first "FALSE";is.singleExon "FALSE"
chr10	transdecoder	CDS	97465805	97465954	.	-	2	transcript_id "DNTX_00031842";transcript_type "protein_coding";transcript_biotype "protein_coding";gene_id "XLOC_004359";gene_name "MMS19";class_code "j";oId "Brain-Cortex_00046634";is.last "FALSE";is.first "FALSE";is.singleExon "FALSE"
chr10	transdecoder	CDS	97466059	97466159	.	-	1	transcript_id "DNTX_00031842";transcript_type "protein_coding";transcript_biotype "protein_coding";gene_id "XLOC_004359";gene_name "MMS19";class_code "j";oId "Brain-Cortex_00046634";is.last "FALSE";is.first "FALSE";is.singleExon "FALSE"
chr10	transdecoder	CDS	97466504	97466585	.	-	2	transcript_id "DNTX_00031842";transcript_type "protein_coding";transcript_biotype "protein_coding";gene_id "XLOC_004359";gene_name "MMS19";class_code "j";oId "Brain-Cortex_00046634";is.last "FALSE";is.first "FALSE";is.singleExon "FALSE"
chr10	transdecoder	CDS	97466776	97466901	.	-	2	transcript_id "DNTX_00031842";transcript_type "protein_coding";transcript_biotype "protein_coding";gene_id "XLOC_004359";gene_name "MMS19";class_code "j";oId "Brain-Cortex_00046634";is.last "FALSE";is.first "FALSE";is.singleExon "FALSE"
chr10	transdecoder	CDS	97467505	97467583	.	-	0	transcript_id "DNTX_00031842";transcript_type "protein_coding";transcript_biotype "protein_coding";gene_id "XLOC_004359";gene_name "MMS19";class_code "j";oId "Brain-Cortex_00046634";is.last "FALSE";is.first "FALSE";is.singleExon "FALSE"
chr10	transdecoder	CDS	97468252	97468406	.	-	2	transcript_id "DNTX_00031842";transcript_type "protein_coding";transcript_biotype "protein_coding";gene_id "XLOC_004359";gene_name "MMS19";class_code "j";oId "Brain-Cortex_00046634";is.last "FALSE";is.first "FALSE";is.singleExon "FALSE"
chr10	transdecoder	CDS	97468966	97469104	.	-	0	transcript_id "DNTX_00031842";transcript_type "protein_coding";transcript_biotype "protein_coding";gene_id "XLOC_004359";gene_name "MMS19";class_code "j";oId "Brain-Cortex_00046634";is.last "FALSE";is.first "FALSE";is.singleExon "FALSE"
chr10	transdecoder	CDS	97469646	97469723	.	-	0	transcript_id "DNTX_00031842";transcript_type "protein_coding";transcript_biotype "protein_coding";gene_id "XLOC_004359";gene_name "MMS19";class_code "j";oId "Brain-Cortex_00046634";is.last "FALSE";is.first "FALSE";is.singleExon "FALSE"
chr10	transdecoder	CDS	97470129	97470203	.	-	0	transcript_id "DNTX_00031842";transcript_type "protein_coding";transcript_biotype "protein_coding";gene_id "XLOC_004359";gene_name "MMS19";class_code "j";oId "Brain-Cortex_00046634";is.last "FALSE";is.first "FALSE";is.singleExon "FALSE"
chr10	transdecoder	CDS	97470775	97470861	.	-	0	transcript_id "DNTX_00031842";transcript_type "protein_coding";transcript_biotype "protein_coding";gene_id "XLOC_004359";gene_name "MMS19";class_code "j";oId "Brain-Cortex_00046634";is.last "FALSE";is.first "FALSE";is.singleExon "FALSE"
chr10	transdecoder	CDS	97476683	97476744	.	-	2	transcript_id "DNTX_00031842";transcript_type "protein_coding";transcript_biotype "protein_coding";gene_id "XLOC_004359";gene_name "MMS19";class_code "j";oId "Brain-Cortex_00046634";is.last "FALSE";is.first "FALSE";is.singleExon "FALSE"
chr10	transdecoder	CDS	97476835	97476963	.	-	2	transcript_id "DNTX_00031842";transcript_type "protein_coding";transcript_biotype "protein_coding";gene_id "XLOC_004359";gene_name "MMS19";class_code "j";oId "Brain-Cortex_00046634";is.last "FALSE";is.first "FALSE";is.singleExon "FALSE"
chr10	transdecoder	CDS	97477347	97477365	.	-	0	transcript_id "DNTX_00031842";transcript_type "protein_coding";transcript_biotype "protein_coding";gene_id "XLOC_004359";gene_name "MMS19";class_code "j";oId "Brain-Cortex_00046634";is.last "FALSE";is.first "FALSE";is.singleExon "FALSE"
chr10	transdecoder	stop_codon	97458692	97458694	.	-	1	transcript_id "DNTX_00031842";transcript_type "protein_coding";transcript_biotype "protein_coding";gene_id "XLOC_004359";gene_name "MMS19";class_code "j";oId "Brain-Cortex_00046634";is.last "FALSE";is.first "FALSE";is.singleExon "FALSE"
chr10	transdecoder	three_prime_UTR	97458345	97458691	.	-	.	transcript_id "DNTX_00031842";transcript_type "protein_coding";transcript_biotype "protein_coding";gene_id "XLOC_004359";gene_name "MMS19";class_code "j";oId "Brain-Cortex_00046634";is.last "FALSE";is.first "FALSE";is.singleExon "FALSE"
chr10	transdecoder	transcript	97458347	97471329	.	-	.	transcript_id "DNTX_00031206";transcript_type "protein_coding";transcript_biotype "protein_coding";gene_id "XLOC_004359";gene_name "MMS19";class_code "j";oId "Brain-CerebellarHemisphere_00052892";is.last "FALSE";is.first "FALSE";is.singleExon "FALSE"
chr10	transdecoder	exon	97458347	97458719	.	-	.	transcript_id "DNTX_00031206";transcript_type "protein_coding";transcript_biotype "protein_coding";exon_number "23";gene_id "XLOC_004359";gene_name "MMS19";class_code "j";oId "Brain-CerebellarHemisphere_00052892";is.last "TRUE";novel_exon_id "nvl_exon27830";novel_exon_type "A5SS";is.first "FALSE";is.singleExon "FALSE"
chr10	transdecoder	exon	97458800	97458900	.	-	.	transcript_id "DNTX_00031206";transcript_type "protein_coding";transcript_biotype "protein_coding";exon_number "22";gene_id "XLOC_004359";gene_name "MMS19";class_code "j";oId "Brain-CerebellarHemisphere_00052892";is.last "FALSE";is.first "FALSE";is.singleExon "FALSE"
chr10	transdecoder	exon	97459223	97459282	.	-	.	transcript_id "DNTX_00031206";transcript_type "protein_coding";transcript_biotype "protein_coding";exon_number "21";gene_id "XLOC_004359";gene_name "MMS19";class_code "j";oId "Brain-CerebellarHemisphere_00052892";is.last "FALSE";is.first "FALSE";is.singleExon "FALSE"
chr10	transdecoder	exon	97459362	97459526	.	-	.	transcript_id "DNTX_00031206";transcript_type "protein_coding";transcript_biotype "protein_coding";exon_number "20";gene_id "XLOC_004359";gene_name "MMS19";class_code "j";oId "Brain-CerebellarHemisphere_00052892";is.last "FALSE";is.first "FALSE";is.singleExon "FALSE"
chr10	transdecoder	exon	97459659	97459741	.	-	.	transcript_id "DNTX_00031206";transcript_type "protein_coding";transcript_biotype "protein_coding";exon_number "19";gene_id "XLOC_004359";gene_name "MMS19";class_code "j";oId "Brain-CerebellarHemisphere_00052892";is.last "FALSE";is.first "FALSE";is.singleExon "FALSE"
chr10	transdecoder	exon	97460046	97460232	.	-	.	transcript_id "DNTX_00031206";transcript_type "protein_coding";transcript_biotype "protein_coding";exon_number "18";gene_id "XLOC_004359";gene_name "MMS19";class_code "j";oId "Brain-CerebellarHemisphere_00052892";is.last "FALSE";is.first "FALSE";is.singleExon "FALSE"
chr10	transdecoder	exon	97460695	97460751	.	-	.	transcript_id "DNTX_00031206";transcript_type "protein_coding";transcript_biotype "protein_coding";exon_number "17";gene_id "XLOC_004359";gene_name "MMS19";class_code "j";oId "Brain-CerebellarHemisphere_00052892";is.last "FALSE";is.first "FALSE";is.singleExon "FALSE"
chr10	transdecoder	exon	97460907	97461007	.	-	.	transcript_id "DNTX_00031206";transcript_type "protein_coding";transcript_biotype "protein_coding";exon_number "16";gene_id "XLOC_004359";gene_name "MMS19";class_code "j";oId "Brain-CerebellarHemisphere_00052892";is.last "FALSE";is.first "FALSE";is.singleExon "FALSE"
chr10	transdecoder	exon	97461496	97461622	.	-	.	transcript_id "DNTX_00031206";transcript_type "protein_coding";transcript_biotype "protein_coding";exon_number "15";gene_id "XLOC_004359";gene_name "MMS19";class_code "j";oId "Brain-CerebellarHemisphere_00052892";is.last "FALSE";is.first "FALSE";is.singleExon "FALSE"
chr10	transdecoder	exon	97461828	97461896	.	-	.	transcript_id "DNTX_00031206";transcript_type "protein_coding";transcript_biotype "protein_coding";exon_number "14";gene_id "XLOC_004359";gene_name "MMS19";class_code "j";oId "Brain-CerebellarHemisphere_00052892";is.last "FALSE";is.first "FALSE";is.singleExon "FALSE"
chr10	transdecoder	exon	97462017	97462119	.	-	.	transcript_id "DNTX_00031206";transcript_type "protein_coding";transcript_biotype "protein_coding";exon_number "13";gene_id "XLOC_004359";gene_name "MMS19";class_code "j";oId "Brain-CerebellarHemisphere_00052892";is.last "FALSE";is.first "FALSE";is.singleExon "FALSE"
chr10	transdecoder	exon	97462583	97462682	.	-	.	transcript_id "DNTX_00031206";transcript_type "protein_coding";transcript_biotype "protein_coding";exon_number "12";gene_id "XLOC_004359";gene_name "MMS19";class_code "j";oId "Brain-CerebellarHemisphere_00052892";is.last "FALSE";is.first "FALSE";is.singleExon "FALSE"
chr10	transdecoder	exon	97463858	97464013	.	-	.	transcript_id "DNTX_00031206";transcript_type "protein_coding";transcript_biotype "protein_coding";exon_number "11";gene_id "XLOC_004359";gene_name "MMS19";class_code "j";oId "Brain-CerebellarHemisphere_00052892";is.last "FALSE";is.first "FALSE";is.singleExon "FALSE"
chr10	transdecoder	exon	97465805	97465954	.	-	.	transcript_id "DNTX_00031206";transcript_type "protein_coding";transcript_biotype "protein_coding";exon_number "10";gene_id "XLOC_004359";gene_name "MMS19";class_code "j";oId "Brain-CerebellarHemisphere_00052892";is.last "FALSE";is.first "FALSE";is.singleExon "FALSE"
chr10	transdecoder	exon	97466059	97466159	.	-	.	transcript_id "DNTX_00031206";transcript_type "protein_coding";transcript_biotype "protein_coding";exon_number "9";gene_id "XLOC_004359";gene_name "MMS19";class_code "j";oId "Brain-CerebellarHemisphere_00052892";is.last "FALSE";is.first "FALSE";is.singleExon "FALSE"
chr10	transdecoder	exon	97466504	97466585	.	-	.	transcript_id "DNTX_00031206";transcript_type "protein_coding";transcript_biotype "protein_coding";exon_number "8";gene_id "XLOC_004359";gene_name "MMS19";class_code "j";oId "Brain-CerebellarHemisphere_00052892";is.last "FALSE";is.first "FALSE";is.singleExon "FALSE"
chr10	transdecoder	exon	97466776	97466901	.	-	.	transcript_id "DNTX_00031206";transcript_type "protein_coding";transcript_biotype "protein_coding";exon_number "7";gene_id "XLOC_004359";gene_name "MMS19";class_code "j";oId "Brain-CerebellarHemisphere_00052892";is.last "FALSE";is.first "FALSE";is.singleExon "FALSE"
chr10	transdecoder	exon	97467505	97467583	.	-	.	transcript_id "DNTX_00031206";transcript_type "protein_coding";transcript_biotype "protein_coding";exon_number "6";gene_id "XLOC_004359";gene_name "MMS19";class_code "j";oId "Brain-CerebellarHemisphere_00052892";is.last "FALSE";is.first "FALSE";is.singleExon "FALSE"
chr10	transdecoder	exon	97468252	97468406	.	-	.	transcript_id "DNTX_00031206";transcript_type "protein_coding";transcript_biotype "protein_coding";exon_number "5";gene_id "XLOC_004359";gene_name "MMS19";class_code "j";oId "Brain-CerebellarHemisphere_00052892";is.last "FALSE";is.first "FALSE";is.singleExon "FALSE"
chr10	transdecoder	exon	97468966	97469104	.	-	.	transcript_id "DNTX_00031206";transcript_type "protein_coding";transcript_biotype "protein_coding";exon_number "4";gene_id "XLOC_004359";gene_name "MMS19";class_code "j";oId "Brain-CerebellarHemisphere_00052892";is.last "FALSE";is.first "FALSE";is.singleExon "FALSE"
chr10	transdecoder	exon	97469646	97469723	.	-	.	transcript_id "DNTX_00031206";transcript_type "protein_coding";transcript_biotype "protein_coding";exon_number "3";gene_id "XLOC_004359";gene_name "MMS19";class_code "j";oId "Brain-CerebellarHemisphere_00052892";is.last "FALSE";is.first "FALSE";is.singleExon "FALSE"
chr10	transdecoder	exon	97470129	97470203	.	-	.	transcript_id "DNTX_00031206";transcript_type "protein_coding";transcript_biotype "protein_coding";exon_number "2";gene_id "XLOC_004359";gene_name "MMS19";class_code "j";oId "Brain-CerebellarHemisphere_00052892";is.last "FALSE";is.first "FALSE";is.singleExon "FALSE"
chr10	transdecoder	exon	97470775	97471329	.	-	.	transcript_id "DNTX_00031206";transcript_type "protein_coding";transcript_biotype "protein_coding";exon_number "1";gene_id "XLOC_004359";gene_name "MMS19";class_code "j";oId "Brain-CerebellarHemisphere_00052892";is.last "FALSE";novel_exon_id "nvl_exon27831";novel_exon_type "A3SS";is.first "TRUE";is.singleExon "FALSE"
chr10	transdecoder	five_prime_UTR	97468378	97468406	.	-	.	transcript_id "DNTX_00031206";transcript_type "protein_coding";transcript_biotype "protein_coding";gene_id "XLOC_004359";gene_name "MMS19";class_code "j";oId "Brain-CerebellarHemisphere_00052892";is.last "FALSE";is.first "FALSE";is.singleExon "FALSE"
chr10	transdecoder	five_prime_UTR	97468966	97469104	.	-	.	transcript_id "DNTX_00031206";transcript_type "protein_coding";transcript_biotype "protein_coding";gene_id "XLOC_004359";gene_name "MMS19";class_code "j";oId "Brain-CerebellarHemisphere_00052892";is.last "FALSE";is.first "FALSE";is.singleExon "FALSE"
chr10	transdecoder	five_prime_UTR	97469646	97469723	.	-	.	transcript_id "DNTX_00031206";transcript_type "protein_coding";transcript_biotype "protein_coding";gene_id "XLOC_004359";gene_name "MMS19";class_code "j";oId "Brain-CerebellarHemisphere_00052892";is.last "FALSE";is.first "FALSE";is.singleExon "FALSE"
chr10	transdecoder	five_prime_UTR	97470129	97470203	.	-	.	transcript_id "DNTX_00031206";transcript_type "protein_coding";transcript_biotype "protein_coding";gene_id "XLOC_004359";gene_name "MMS19";class_code "j";oId "Brain-CerebellarHemisphere_00052892";is.last "FALSE";is.first "FALSE";is.singleExon "FALSE"
chr10	transdecoder	five_prime_UTR	97470775	97471329	.	-	.	transcript_id "DNTX_00031206";transcript_type "protein_coding";transcript_biotype "protein_coding";gene_id "XLOC_004359";gene_name "MMS19";class_code "j";oId "Brain-CerebellarHemisphere_00052892";is.last "FALSE";novel_exon_id "nvl_exon27831";novel_exon_type "A3SS";is.first "TRUE";is.singleExon "FALSE"
chr10	transdecoder	start_codon	97468375	97468377	.	-	1	transcript_id "DNTX_00031206";transcript_type "protein_coding";transcript_biotype "protein_coding";gene_id "XLOC_004359";gene_name "MMS19";class_code "j";oId "Brain-CerebellarHemisphere_00052892";is.last "FALSE";is.first "FALSE";is.singleExon "FALSE"
chr10	transdecoder	CDS	97458695	97458719	.	-	1	transcript_id "DNTX_00031206";transcript_type "protein_coding";transcript_biotype "protein_coding";gene_id "XLOC_004359";gene_name "MMS19";class_code "j";oId "Brain-CerebellarHemisphere_00052892";is.last "FALSE";is.first "FALSE";is.singleExon "FALSE"
chr10	transdecoder	CDS	97458800	97458900	.	-	0	transcript_id "DNTX_00031206";transcript_type "protein_coding";transcript_biotype "protein_coding";gene_id "XLOC_004359";gene_name "MMS19";class_code "j";oId "Brain-CerebellarHemisphere_00052892";is.last "FALSE";is.first "FALSE";is.singleExon "FALSE"
chr10	transdecoder	CDS	97459223	97459282	.	-	0	transcript_id "DNTX_00031206";transcript_type "protein_coding";transcript_biotype "protein_coding";gene_id "XLOC_004359";gene_name "MMS19";class_code "j";oId "Brain-CerebellarHemisphere_00052892";is.last "FALSE";is.first "FALSE";is.singleExon "FALSE"
chr10	transdecoder	CDS	97459362	97459526	.	-	0	transcript_id "DNTX_00031206";transcript_type "protein_coding";transcript_biotype "protein_coding";gene_id "XLOC_004359";gene_name "MMS19";class_code "j";oId "Brain-CerebellarHemisphere_00052892";is.last "FALSE";is.first "FALSE";is.singleExon "FALSE"
chr10	transdecoder	CDS	97459659	97459741	.	-	2	transcript_id "DNTX_00031206";transcript_type "protein_coding";transcript_biotype "protein_coding";gene_id "XLOC_004359";gene_name "MMS19";class_code "j";oId "Brain-CerebellarHemisphere_00052892";is.last "FALSE";is.first "FALSE";is.singleExon "FALSE"
chr10	transdecoder	CDS	97460046	97460232	.	-	0	transcript_id "DNTX_00031206";transcript_type "protein_coding";transcript_biotype "protein_coding";gene_id "XLOC_004359";gene_name "MMS19";class_code "j";oId "Brain-CerebellarHemisphere_00052892";is.last "FALSE";is.first "FALSE";is.singleExon "FALSE"
chr10	transdecoder	CDS	97460695	97460751	.	-	0	transcript_id "DNTX_00031206";transcript_type "protein_coding";transcript_biotype "protein_coding";gene_id "XLOC_004359";gene_name "MMS19";class_code "j";oId "Brain-CerebellarHemisphere_00052892";is.last "FALSE";is.first "FALSE";is.singleExon "FALSE"
chr10	transdecoder	CDS	97460907	97461007	.	-	2	transcript_id "DNTX_00031206";transcript_type "protein_coding";transcript_biotype "protein_coding";gene_id "XLOC_004359";gene_name "MMS19";class_code "j";oId "Brain-CerebellarHemisphere_00052892";is.last "FALSE";is.first "FALSE";is.singleExon "FALSE"
chr10	transdecoder	CDS	97461496	97461622	.	-	0	transcript_id "DNTX_00031206";transcript_type "protein_coding";transcript_biotype "protein_coding";gene_id "XLOC_004359";gene_name "MMS19";class_code "j";oId "Brain-CerebellarHemisphere_00052892";is.last "FALSE";is.first "FALSE";is.singleExon "FALSE"
chr10	transdecoder	CDS	97461828	97461896	.	-	0	transcript_id "DNTX_00031206";transcript_type "protein_coding";transcript_biotype "protein_coding";gene_id "XLOC_004359";gene_name "MMS19";class_code "j";oId "Brain-CerebellarHemisphere_00052892";is.last "FALSE";is.first "FALSE";is.singleExon "FALSE"
chr10	transdecoder	CDS	97462017	97462119	.	-	1	transcript_id "DNTX_00031206";transcript_type "protein_coding";transcript_biotype "protein_coding";gene_id "XLOC_004359";gene_name "MMS19";class_code "j";oId "Brain-CerebellarHemisphere_00052892";is.last "FALSE";is.first "FALSE";is.singleExon "FALSE"
chr10	transdecoder	CDS	97462583	97462682	.	-	2	transcript_id "DNTX_00031206";transcript_type "protein_coding";transcript_biotype "protein_coding";gene_id "XLOC_004359";gene_name "MMS19";class_code "j";oId "Brain-CerebellarHemisphere_00052892";is.last "FALSE";is.first "FALSE";is.singleExon "FALSE"
chr10	transdecoder	CDS	97463858	97464013	.	-	2	transcript_id "DNTX_00031206";transcript_type "protein_coding";transcript_biotype "protein_coding";gene_id "XLOC_004359";gene_name "MMS19";class_code "j";oId "Brain-CerebellarHemisphere_00052892";is.last "FALSE";is.first "FALSE";is.singleExon "FALSE"
chr10	transdecoder	CDS	97465805	97465954	.	-	2	transcript_id "DNTX_00031206";transcript_type "protein_coding";transcript_biotype "protein_coding";gene_id "XLOC_004359";gene_name "MMS19";class_code "j";oId "Brain-CerebellarHemisphere_00052892";is.last "FALSE";is.first "FALSE";is.singleExon "FALSE"
chr10	transdecoder	CDS	97466059	97466159	.	-	1	transcript_id "DNTX_00031206";transcript_type "protein_coding";transcript_biotype "protein_coding";gene_id "XLOC_004359";gene_name "MMS19";class_code "j";oId "Brain-CerebellarHemisphere_00052892";is.last "FALSE";is.first "FALSE";is.singleExon "FALSE"
chr10	transdecoder	CDS	97466504	97466585	.	-	2	transcript_id "DNTX_00031206";transcript_type "protein_coding";transcript_biotype "protein_coding";gene_id "XLOC_004359";gene_name "MMS19";class_code "j";oId "Brain-CerebellarHemisphere_00052892";is.last "FALSE";is.first "FALSE";is.singleExon "FALSE"
chr10	transdecoder	CDS	97466776	97466901	.	-	2	transcript_id "DNTX_00031206";transcript_type "protein_coding";transcript_biotype "protein_coding";gene_id "XLOC_004359";gene_name "MMS19";class_code "j";oId "Brain-CerebellarHemisphere_00052892";is.last "FALSE";is.first "FALSE";is.singleExon "FALSE"
chr10	transdecoder	CDS	97467505	97467583	.	-	0	transcript_id "DNTX_00031206";transcript_type "protein_coding";transcript_biotype "protein_coding";gene_id "XLOC_004359";gene_name "MMS19";class_code "j";oId "Brain-CerebellarHemisphere_00052892";is.last "FALSE";is.first "FALSE";is.singleExon "FALSE"
chr10	transdecoder	CDS	97468252	97468377	.	-	0	transcript_id "DNTX_00031206";transcript_type "protein_coding";transcript_biotype "protein_coding";gene_id "XLOC_004359";gene_name "MMS19";class_code "j";oId "Brain-CerebellarHemisphere_00052892";is.last "FALSE";is.first "FALSE";is.singleExon "FALSE"
chr10	transdecoder	stop_codon	97458692	97458694	.	-	1	transcript_id "DNTX_00031206";transcript_type "protein_coding";transcript_biotype "protein_coding";gene_id "XLOC_004359";gene_name "MMS19";class_code "j";oId "Brain-CerebellarHemisphere_00052892";is.last "FALSE";is.first "FALSE";is.singleExon "FALSE"
chr10	transdecoder	three_prime_UTR	97458347	97458691	.	-	.	transcript_id "DNTX_00031206";transcript_type "protein_coding";transcript_biotype "protein_coding";gene_id "XLOC_004359";gene_name "MMS19";class_code "j";oId "Brain-CerebellarHemisphere_00052892";is.last "FALSE";is.first "FALSE";is.singleExon "FALSE"
chr10	StringTie	transcript	97460073	97461366	.	-	.	transcript_id "DNTX_00028267";transcript_type "noncoding";transcript_biotype "noncoding";gene_id "XLOC_004359";gene_name "MMS19";class_code "=";oId "RPE_Fetal.Tissue_00074098";is.last "FALSE";is.first "FALSE";is.singleExon "FALSE"
chr10	StringTie	exon	97460073	97460232	.	-	.	transcript_id "DNTX_00028267";transcript_type "noncoding";transcript_biotype "noncoding";exon_number "3";gene_id "XLOC_004359";gene_name "MMS19";class_code "=";oId "RPE_Fetal.Tissue_00074098";is.last "TRUE";is.first "FALSE";is.singleExon "FALSE"
chr10	StringTie	exon	97460695	97460751	.	-	.	transcript_id "DNTX_00028267";transcript_type "noncoding";transcript_biotype "noncoding";exon_number "2";gene_id "XLOC_004359";gene_name "MMS19";class_code "=";oId "RPE_Fetal.Tissue_00074098";is.last "FALSE";is.first "FALSE";is.singleExon "FALSE"
chr10	StringTie	exon	97460907	97461366	.	-	.	transcript_id "DNTX_00028267";transcript_type "noncoding";transcript_biotype "noncoding";exon_number "1";gene_id "XLOC_004359";gene_name "MMS19";class_code "=";oId "RPE_Fetal.Tissue_00074098";is.last "FALSE";is.first "TRUE";is.singleExon "FALSE"
chr10	transdecoder	transcript	97461589	97463006	.	-	.	transcript_id "DNTX_00031207";transcript_type "protein_coding";transcript_biotype "protein_coding";gene_id "XLOC_004359";gene_name "MMS19";class_code "=";oId "Brain-CerebellarHemisphere_00046510";is.last "FALSE";is.first "FALSE";is.singleExon "FALSE"
chr10	transdecoder	exon	97461589	97461896	.	-	.	transcript_id "DNTX_00031207";transcript_type "protein_coding";transcript_biotype "protein_coding";exon_number "3";gene_id "XLOC_004359";gene_name "MMS19";class_code "=";oId "Brain-CerebellarHemisphere_00046510";is.last "TRUE";is.first "FALSE";is.singleExon "FALSE"
chr10	transdecoder	exon	97462017	97462119	.	-	.	transcript_id "DNTX_00031207";transcript_type "protein_coding";transcript_biotype "protein_coding";exon_number "2";gene_id "XLOC_004359";gene_name "MMS19";class_code "=";oId "Brain-CerebellarHemisphere_00046510";is.last "FALSE";is.first "FALSE";is.singleExon "FALSE"
chr10	transdecoder	exon	97462583	97463006	.	-	.	transcript_id "DNTX_00031207";transcript_type "protein_coding";transcript_biotype "protein_coding";exon_number "1";gene_id "XLOC_004359";gene_name "MMS19";class_code "=";oId "Brain-CerebellarHemisphere_00046510";is.last "FALSE";is.first "TRUE";is.singleExon "FALSE"
chr10	transdecoder	five_prime_UTR	97462702	97463006	.	-	.	transcript_id "DNTX_00031207";transcript_type "protein_coding";transcript_biotype "protein_coding";gene_id "XLOC_004359";gene_name "MMS19";class_code "=";oId "Brain-CerebellarHemisphere_00046510";is.last "FALSE";is.first "FALSE";is.singleExon "FALSE"
chr10	transdecoder	start_codon	97462699	97462701	.	-	0	transcript_id "DNTX_00031207";transcript_type "protein_coding";transcript_biotype "protein_coding";gene_id "XLOC_004359";gene_name "MMS19";class_code "=";oId "Brain-CerebellarHemisphere_00046510";is.last "FALSE";is.first "FALSE";is.singleExon "FALSE"
chr10	transdecoder	CDS	97461771	97461896	.	-	0	transcript_id "DNTX_00031207";transcript_type "protein_coding";transcript_biotype "protein_coding";gene_id "XLOC_004359";gene_name "MMS19";class_code "=";oId "Brain-CerebellarHemisphere_00046510";is.last "FALSE";is.first "FALSE";is.singleExon "FALSE"
chr10	transdecoder	CDS	97462017	97462119	.	-	1	transcript_id "DNTX_00031207";transcript_type "protein_coding";transcript_biotype "protein_coding";gene_id "XLOC_004359";gene_name "MMS19";class_code "=";oId "Brain-CerebellarHemisphere_00046510";is.last "FALSE";is.first "FALSE";is.singleExon "FALSE"
chr10	transdecoder	CDS	97462583	97462701	.	-	0	transcript_id "DNTX_00031207";transcript_type "protein_coding";transcript_biotype "protein_coding";gene_id "XLOC_004359";gene_name "MMS19";class_code "=";oId "Brain-CerebellarHemisphere_00046510";is.last "FALSE";is.first "FALSE";is.singleExon "FALSE"
chr10	transdecoder	stop_codon	97461768	97461770	.	-	0	transcript_id "DNTX_00031207";transcript_type "protein_coding";transcript_biotype "protein_coding";gene_id "XLOC_004359";gene_name "MMS19";class_code "=";oId "Brain-CerebellarHemisphere_00046510";is.last "FALSE";is.first "FALSE";is.singleExon "FALSE"
chr10	transdecoder	three_prime_UTR	97461589	97461767	.	-	.	transcript_id "DNTX_00031207";transcript_type "protein_coding";transcript_biotype "protein_coding";gene_id "XLOC_004359";gene_name "MMS19";class_code "=";oId "Brain-CerebellarHemisphere_00046510";is.last "FALSE";is.first "FALSE";is.singleExon "FALSE"
chr10	StringTie	transcript	97461589	97498353	.	-	.	transcript_id "DNTX_00033813";transcript_type "noncoding";transcript_biotype "noncoding";gene_id "XLOC_004359";gene_name "MMS19";class_code "n";oId "Artery-Tibial_00039820";is.last "FALSE";is.first "FALSE";is.singleExon "FALSE"
chr10	StringTie	exon	97461589	97461622	.	-	.	transcript_id "DNTX_00033813";transcript_type "noncoding";transcript_biotype "noncoding";exon_number "20";gene_id "XLOC_004359";gene_name "MMS19";class_code "n";oId "Artery-Tibial_00039820";is.last "TRUE";novel_exon_id "nvl_exon27832";novel_exon_type "RI";is.first "FALSE";is.singleExon "FALSE"
chr10	StringTie	exon	97461828	97461896	.	-	.	transcript_id "DNTX_00033813";transcript_type "noncoding";transcript_biotype "noncoding";exon_number "19";gene_id "XLOC_004359";gene_name "MMS19";class_code "n";oId "Artery-Tibial_00039820";is.last "FALSE";is.first "FALSE";is.singleExon "FALSE"
chr10	StringTie	exon	97462017	97462119	.	-	.	transcript_id "DNTX_00033813";transcript_type "noncoding";transcript_biotype "noncoding";exon_number "18";gene_id "XLOC_004359";gene_name "MMS19";class_code "n";oId "Artery-Tibial_00039820";is.last "FALSE";is.first "FALSE";is.singleExon "FALSE"
chr10	StringTie	exon	97462583	97462682	.	-	.	transcript_id "DNTX_00033813";transcript_type "noncoding";transcript_biotype "noncoding";exon_number "17";gene_id "XLOC_004359";gene_name "MMS19";class_code "n";oId "Artery-Tibial_00039820";is.last "FALSE";is.first "FALSE";is.singleExon "FALSE"
chr10	StringTie	exon	97463858	97464013	.	-	.	transcript_id "DNTX_00033813";transcript_type "noncoding";transcript_biotype "noncoding";exon_number "16";gene_id "XLOC_004359";gene_name "MMS19";class_code "n";oId "Artery-Tibial_00039820";is.last "FALSE";is.first "FALSE";is.singleExon "FALSE"
chr10	StringTie	exon	97465805	97465954	.	-	.	transcript_id "DNTX_00033813";transcript_type "noncoding";transcript_biotype "noncoding";exon_number "15";gene_id "XLOC_004359";gene_name "MMS19";class_code "n";oId "Artery-Tibial_00039820";is.last "FALSE";is.first "FALSE";is.singleExon "FALSE"
chr10	StringTie	exon	97466059	97466159	.	-	.	transcript_id "DNTX_00033813";transcript_type "noncoding";transcript_biotype "noncoding";exon_number "14";gene_id "XLOC_004359";gene_name "MMS19";class_code "n";oId "Artery-Tibial_00039820";is.last "FALSE";is.first "FALSE";is.singleExon "FALSE"
chr10	StringTie	exon	97466504	97466585	.	-	.	transcript_id "DNTX_00033813";transcript_type "noncoding";transcript_biotype "noncoding";exon_number "13";gene_id "XLOC_004359";gene_name "MMS19";class_code "n";oId "Artery-Tibial_00039820";is.last "FALSE";is.first "FALSE";is.singleExon "FALSE"
chr10	StringTie	exon	97466776	97466901	.	-	.	transcript_id "DNTX_00033813";transcript_type "noncoding";transcript_biotype "noncoding";exon_number "12";gene_id "XLOC_004359";gene_name "MMS19";class_code "n";oId "Artery-Tibial_00039820";is.last "FALSE";is.first "FALSE";is.singleExon "FALSE"
chr10	StringTie	exon	97467505	97467583	.	-	.	transcript_id "DNTX_00033813";transcript_type "noncoding";transcript_biotype "noncoding";exon_number "11";gene_id "XLOC_004359";gene_name "MMS19";class_code "n";oId "Artery-Tibial_00039820";is.last "FALSE";is.first "FALSE";is.singleExon "FALSE"
chr10	StringTie	exon	97468252	97468406	.	-	.	transcript_id "DNTX_00033813";transcript_type "noncoding";transcript_biotype "noncoding";exon_number "10";gene_id "XLOC_004359";gene_name "MMS19";class_code "n";oId "Artery-Tibial_00039820";is.last "FALSE";is.first "FALSE";is.singleExon "FALSE"
chr10	StringTie	exon	97468966	97469104	.	-	.	transcript_id "DNTX_00033813";transcript_type "noncoding";transcript_biotype "noncoding";exon_number "9";gene_id "XLOC_004359";gene_name "MMS19";class_code "n";oId "Artery-Tibial_00039820";is.last "FALSE";is.first "FALSE";is.singleExon "FALSE"
chr10	StringTie	exon	97469646	97469723	.	-	.	transcript_id "DNTX_00033813";transcript_type "noncoding";transcript_biotype "noncoding";exon_number "8";gene_id "XLOC_004359";gene_name "MMS19";class_code "n";oId "Artery-Tibial_00039820";is.last "FALSE";is.first "FALSE";is.singleExon "FALSE"
chr10	StringTie	exon	97470129	97470203	.	-	.	transcript_id "DNTX_00033813";transcript_type "noncoding";transcript_biotype "noncoding";exon_number "7";gene_id "XLOC_004359";gene_name "MMS19";class_code "n";oId "Artery-Tibial_00039820";is.last "FALSE";is.first "FALSE";is.singleExon "FALSE"
chr10	StringTie	exon	97470775	97470861	.	-	.	transcript_id "DNTX_00033813";transcript_type "noncoding";transcript_biotype "noncoding";exon_number "6";gene_id "XLOC_004359";gene_name "MMS19";class_code "n";oId "Artery-Tibial_00039820";is.last "FALSE";is.first "FALSE";is.singleExon "FALSE"
chr10	StringTie	exon	97476683	97477416	.	-	.	transcript_id "DNTX_00033813";transcript_type "noncoding";transcript_biotype "noncoding";exon_number "5";gene_id "XLOC_004359";gene_name "MMS19";class_code "n";oId "Artery-Tibial_00039820";is.last "FALSE";is.first "FALSE";is.singleExon "FALSE"
chr10	StringTie	exon	97477855	97477929	.	-	.	transcript_id "DNTX_00033813";transcript_type "noncoding";transcript_biotype "noncoding";exon_number "4";gene_id "XLOC_004359";gene_name "MMS19";class_code "n";oId "Artery-Tibial_00039820";is.last "FALSE";is.first "FALSE";is.singleExon "FALSE"
chr10	StringTie	exon	97478304	97478389	.	-	.	transcript_id "DNTX_00033813";transcript_type "noncoding";transcript_biotype "noncoding";exon_number "3";gene_id "XLOC_004359";gene_name "MMS19";class_code "n";oId "Artery-Tibial_00039820";is.last "FALSE";is.first "FALSE";is.singleExon "FALSE"
chr10	StringTie	exon	97480942	97481042	.	-	.	transcript_id "DNTX_00033813";transcript_type "noncoding";transcript_biotype "noncoding";exon_number "2";gene_id "XLOC_004359";gene_name "MMS19";class_code "n";oId "Artery-Tibial_00039820";is.last "FALSE";is.first "FALSE";is.singleExon "FALSE"
chr10	StringTie	exon	97498273	97498353	.	-	.	transcript_id "DNTX_00033813";transcript_type "noncoding";transcript_biotype "noncoding";exon_number "1";gene_id "XLOC_004359";gene_name "MMS19";class_code "n";oId "Artery-Tibial_00039820";is.last "FALSE";novel_exon_id "nvl_exon27833";novel_exon_type "A3SS";is.first "TRUE";is.singleExon "FALSE"
chr10	StringTie	transcript	97461589	97498384	.	-	.	transcript_id "DNTX_00035626";transcript_type "noncoding";transcript_biotype "noncoding";gene_id "XLOC_004359";gene_name "MMS19";class_code "j";oId "Retina_Fetal.Tissue_00139349";is.last "FALSE";is.first "FALSE";is.singleExon "FALSE"
chr10	StringTie	exon	97461589	97461622	.	-	.	transcript_id "DNTX_00035626";transcript_type "noncoding";transcript_biotype "noncoding";exon_number "23";gene_id "XLOC_004359";gene_name "MMS19";class_code "j";oId "Retina_Fetal.Tissue_00139349";is.last "TRUE";novel_exon_id "nvl_exon27832";novel_exon_type "RI";is.first "FALSE";is.singleExon "FALSE"
chr10	StringTie	exon	97461828	97461896	.	-	.	transcript_id "DNTX_00035626";transcript_type "noncoding";transcript_biotype "noncoding";exon_number "22";gene_id "XLOC_004359";gene_name "MMS19";class_code "j";oId "Retina_Fetal.Tissue_00139349";is.last "FALSE";is.first "FALSE";is.singleExon "FALSE"
chr10	StringTie	exon	97462017	97462119	.	-	.	transcript_id "DNTX_00035626";transcript_type "noncoding";transcript_biotype "noncoding";exon_number "21";gene_id "XLOC_004359";gene_name "MMS19";class_code "j";oId "Retina_Fetal.Tissue_00139349";is.last "FALSE";is.first "FALSE";is.singleExon "FALSE"
chr10	StringTie	exon	97462583	97462682	.	-	.	transcript_id "DNTX_00035626";transcript_type "noncoding";transcript_biotype "noncoding";exon_number "20";gene_id "XLOC_004359";gene_name "MMS19";class_code "j";oId "Retina_Fetal.Tissue_00139349";is.last "FALSE";is.first "FALSE";is.singleExon "FALSE"
chr10	StringTie	exon	97463858	97464013	.	-	.	transcript_id "DNTX_00035626";transcript_type "noncoding";transcript_biotype "noncoding";exon_number "19";gene_id "XLOC_004359";gene_name "MMS19";class_code "j";oId "Retina_Fetal.Tissue_00139349";is.last "FALSE";is.first "FALSE";is.singleExon "FALSE"
chr10	StringTie	exon	97465805	97465954	.	-	.	transcript_id "DNTX_00035626";transcript_type "noncoding";transcript_biotype "noncoding";exon_number "18";gene_id "XLOC_004359";gene_name "MMS19";class_code "j";oId "Retina_Fetal.Tissue_00139349";is.last "FALSE";is.first "FALSE";is.singleExon "FALSE"
chr10	StringTie	exon	97466059	97466156	.	-	.	transcript_id "DNTX_00035626";transcript_type "noncoding";transcript_biotype "noncoding";exon_number "17";gene_id "XLOC_004359";gene_name "MMS19";class_code "j";oId "Retina_Fetal.Tissue_00139349";is.last "FALSE";is.first "FALSE";is.singleExon "FALSE"
chr10	StringTie	exon	97466504	97466585	.	-	.	transcript_id "DNTX_00035626";transcript_type "noncoding";transcript_biotype "noncoding";exon_number "16";gene_id "XLOC_004359";gene_name "MMS19";class_code "j";oId "Retina_Fetal.Tissue_00139349";is.last "FALSE";is.first "FALSE";is.singleExon "FALSE"
chr10	StringTie	exon	97466776	97466901	.	-	.	transcript_id "DNTX_00035626";transcript_type "noncoding";transcript_biotype "noncoding";exon_number "15";gene_id "XLOC_004359";gene_name "MMS19";class_code "j";oId "Retina_Fetal.Tissue_00139349";is.last "FALSE";is.first "FALSE";is.singleExon "FALSE"
chr10	StringTie	exon	97467505	97467583	.	-	.	transcript_id "DNTX_00035626";transcript_type "noncoding";transcript_biotype "noncoding";exon_number "14";gene_id "XLOC_004359";gene_name "MMS19";class_code "j";oId "Retina_Fetal.Tissue_00139349";is.last "FALSE";is.first "FALSE";is.singleExon "FALSE"
chr10	StringTie	exon	97468252	97468406	.	-	.	transcript_id "DNTX_00035626";transcript_type "noncoding";transcript_biotype "noncoding";exon_number "13";gene_id "XLOC_004359";gene_name "MMS19";class_code "j";oId "Retina_Fetal.Tissue_00139349";is.last "FALSE";is.first "FALSE";is.singleExon "FALSE"
chr10	StringTie	exon	97468966	97469104	.	-	.	transcript_id "DNTX_00035626";transcript_type "noncoding";transcript_biotype "noncoding";exon_number "12";gene_id "XLOC_004359";gene_name "MMS19";class_code "j";oId "Retina_Fetal.Tissue_00139349";is.last "FALSE";is.first "FALSE";is.singleExon "FALSE"
chr10	StringTie	exon	97469646	97469723	.	-	.	transcript_id "DNTX_00035626";transcript_type "noncoding";transcript_biotype "noncoding";exon_number "11";gene_id "XLOC_004359";gene_name "MMS19";class_code "j";oId "Retina_Fetal.Tissue_00139349";is.last "FALSE";is.first "FALSE";is.singleExon "FALSE"
chr10	StringTie	exon	97470129	97470203	.	-	.	transcript_id "DNTX_00035626";transcript_type "noncoding";transcript_biotype "noncoding";exon_number "10";gene_id "XLOC_004359";gene_name "MMS19";class_code "j";oId "Retina_Fetal.Tissue_00139349";is.last "FALSE";is.first "FALSE";is.singleExon "FALSE"
chr10	StringTie	exon	97470775	97470861	.	-	.	transcript_id "DNTX_00035626";transcript_type "noncoding";transcript_biotype "noncoding";exon_number "9";gene_id "XLOC_004359";gene_name "MMS19";class_code "j";oId "Retina_Fetal.Tissue_00139349";is.last "FALSE";is.first "FALSE";is.singleExon "FALSE"
chr10	StringTie	exon	97476683	97476744	.	-	.	transcript_id "DNTX_00035626";transcript_type "noncoding";transcript_biotype "noncoding";exon_number "8";gene_id "XLOC_004359";gene_name "MMS19";class_code "j";oId "Retina_Fetal.Tissue_00139349";is.last "FALSE";is.first "FALSE";is.singleExon "FALSE"
chr10	StringTie	exon	97476835	97476963	.	-	.	transcript_id "DNTX_00035626";transcript_type "noncoding";transcript_biotype "noncoding";exon_number "7";gene_id "XLOC_004359";gene_name "MMS19";class_code "j";oId "Retina_Fetal.Tissue_00139349";is.last "FALSE";is.first "FALSE";is.singleExon "FALSE"
chr10	StringTie	exon	97477347	97477416	.	-	.	transcript_id "DNTX_00035626";transcript_type "noncoding";transcript_biotype "noncoding";exon_number "6";gene_id "XLOC_004359";gene_name "MMS19";class_code "j";oId "Retina_Fetal.Tissue_00139349";is.last "FALSE";is.first "FALSE";is.singleExon "FALSE"
chr10	StringTie	exon	97477855	97477929	.	-	.	transcript_id "DNTX_00035626";transcript_type "noncoding";transcript_biotype "noncoding";exon_number "5";gene_id "XLOC_004359";gene_name "MMS19";class_code "j";oId "Retina_Fetal.Tissue_00139349";is.last "FALSE";is.first "FALSE";is.singleExon "FALSE"
chr10	StringTie	exon	97478304	97478389	.	-	.	transcript_id "DNTX_00035626";transcript_type "noncoding";transcript_biotype "noncoding";exon_number "4";gene_id "XLOC_004359";gene_name "MMS19";class_code "j";oId "Retina_Fetal.Tissue_00139349";is.last "FALSE";is.first "FALSE";is.singleExon "FALSE"
chr10	StringTie	exon	97480942	97481042	.	-	.	transcript_id "DNTX_00035626";transcript_type "noncoding";transcript_biotype "noncoding";exon_number "3";gene_id "XLOC_004359";gene_name "MMS19";class_code "j";oId "Retina_Fetal.Tissue_00139349";is.last "FALSE";is.first "FALSE";is.singleExon "FALSE"
chr10	StringTie	exon	97484103	97484151	.	-	.	transcript_id "DNTX_00035626";transcript_type "noncoding";transcript_biotype "noncoding";exon_number "2";gene_id "XLOC_004359";gene_name "MMS19";class_code "j";oId "Retina_Fetal.Tissue_00139349";is.last "FALSE";is.first "FALSE";is.singleExon "FALSE"
chr10	StringTie	exon	97498273	97498384	.	-	.	transcript_id "DNTX_00035626";transcript_type "noncoding";transcript_biotype "noncoding";exon_number "1";gene_id "XLOC_004359";gene_name "MMS19";class_code "j";oId "Retina_Fetal.Tissue_00139349";is.last "FALSE";is.first "TRUE";is.singleExon "FALSE"
chr10	StringTie	transcript	97461589	97498384	.	-	.	transcript_id "DNTX_00035625";transcript_type "noncoding";transcript_biotype "noncoding";gene_id "XLOC_004359";gene_name "MMS19";class_code "j";oId "Retina_Fetal.Tissue_00129704";is.last "FALSE";is.first "FALSE";is.singleExon "FALSE"
chr10	StringTie	exon	97461589	97461622	.	-	.	transcript_id "DNTX_00035625";transcript_type "noncoding";transcript_biotype "noncoding";exon_number "22";gene_id "XLOC_004359";gene_name "MMS19";class_code "j";oId "Retina_Fetal.Tissue_00129704";is.last "TRUE";novel_exon_id "nvl_exon27832";novel_exon_type "RI";is.first "FALSE";is.singleExon "FALSE"
chr10	StringTie	exon	97461828	97461896	.	-	.	transcript_id "DNTX_00035625";transcript_type "noncoding";transcript_biotype "noncoding";exon_number "21";gene_id "XLOC_004359";gene_name "MMS19";class_code "j";oId "Retina_Fetal.Tissue_00129704";is.last "FALSE";is.first "FALSE";is.singleExon "FALSE"
chr10	StringTie	exon	97462017	97462119	.	-	.	transcript_id "DNTX_00035625";transcript_type "noncoding";transcript_biotype "noncoding";exon_number "20";gene_id "XLOC_004359";gene_name "MMS19";class_code "j";oId "Retina_Fetal.Tissue_00129704";is.last "FALSE";is.first "FALSE";is.singleExon "FALSE"
chr10	StringTie	exon	97462583	97462682	.	-	.	transcript_id "DNTX_00035625";transcript_type "noncoding";transcript_biotype "noncoding";exon_number "19";gene_id "XLOC_004359";gene_name "MMS19";class_code "j";oId "Retina_Fetal.Tissue_00129704";is.last "FALSE";is.first "FALSE";is.singleExon "FALSE"
chr10	StringTie	exon	97463858	97464013	.	-	.	transcript_id "DNTX_00035625";transcript_type "noncoding";transcript_biotype "noncoding";exon_number "18";gene_id "XLOC_004359";gene_name "MMS19";class_code "j";oId "Retina_Fetal.Tissue_00129704";is.last "FALSE";is.first "FALSE";is.singleExon "FALSE"
chr10	StringTie	exon	97465805	97465954	.	-	.	transcript_id "DNTX_00035625";transcript_type "noncoding";transcript_biotype "noncoding";exon_number "17";gene_id "XLOC_004359";gene_name "MMS19";class_code "j";oId "Retina_Fetal.Tissue_00129704";is.last "FALSE";is.first "FALSE";is.singleExon "FALSE"
chr10	StringTie	exon	97466059	97466159	.	-	.	transcript_id "DNTX_00035625";transcript_type "noncoding";transcript_biotype "noncoding";exon_number "16";gene_id "XLOC_004359";gene_name "MMS19";class_code "j";oId "Retina_Fetal.Tissue_00129704";is.last "FALSE";is.first "FALSE";is.singleExon "FALSE"
chr10	StringTie	exon	97466504	97466585	.	-	.	transcript_id "DNTX_00035625";transcript_type "noncoding";transcript_biotype "noncoding";exon_number "15";gene_id "XLOC_004359";gene_name "MMS19";class_code "j";oId "Retina_Fetal.Tissue_00129704";is.last "FALSE";is.first "FALSE";is.singleExon "FALSE"
chr10	StringTie	exon	97466776	97466901	.	-	.	transcript_id "DNTX_00035625";transcript_type "noncoding";transcript_biotype "noncoding";exon_number "14";gene_id "XLOC_004359";gene_name "MMS19";class_code "j";oId "Retina_Fetal.Tissue_00129704";is.last "FALSE";is.first "FALSE";is.singleExon "FALSE"
chr10	StringTie	exon	97467505	97467583	.	-	.	transcript_id "DNTX_00035625";transcript_type "noncoding";transcript_biotype "noncoding";exon_number "13";gene_id "XLOC_004359";gene_name "MMS19";class_code "j";oId "Retina_Fetal.Tissue_00129704";is.last "FALSE";is.first "FALSE";is.singleExon "FALSE"
chr10	StringTie	exon	97468252	97468406	.	-	.	transcript_id "DNTX_00035625";transcript_type "noncoding";transcript_biotype "noncoding";exon_number "12";gene_id "XLOC_004359";gene_name "MMS19";class_code "j";oId "Retina_Fetal.Tissue_00129704";is.last "FALSE";is.first "FALSE";is.singleExon "FALSE"
chr10	StringTie	exon	97469646	97469723	.	-	.	transcript_id "DNTX_00035625";transcript_type "noncoding";transcript_biotype "noncoding";exon_number "11";gene_id "XLOC_004359";gene_name "MMS19";class_code "j";oId "Retina_Fetal.Tissue_00129704";is.last "FALSE";is.first "FALSE";is.singleExon "FALSE"
chr10	StringTie	exon	97470129	97470203	.	-	.	transcript_id "DNTX_00035625";transcript_type "noncoding";transcript_biotype "noncoding";exon_number "10";gene_id "XLOC_004359";gene_name "MMS19";class_code "j";oId "Retina_Fetal.Tissue_00129704";is.last "FALSE";is.first "FALSE";is.singleExon "FALSE"
chr10	StringTie	exon	97470775	97470861	.	-	.	transcript_id "DNTX_00035625";transcript_type "noncoding";transcript_biotype "noncoding";exon_number "9";gene_id "XLOC_004359";gene_name "MMS19";class_code "j";oId "Retina_Fetal.Tissue_00129704";is.last "FALSE";is.first "FALSE";is.singleExon "FALSE"
chr10	StringTie	exon	97476683	97476744	.	-	.	transcript_id "DNTX_00035625";transcript_type "noncoding";transcript_biotype "noncoding";exon_number "8";gene_id "XLOC_004359";gene_name "MMS19";class_code "j";oId "Retina_Fetal.Tissue_00129704";is.last "FALSE";is.first "FALSE";is.singleExon "FALSE"
chr10	StringTie	exon	97476835	97476963	.	-	.	transcript_id "DNTX_00035625";transcript_type "noncoding";transcript_biotype "noncoding";exon_number "7";gene_id "XLOC_004359";gene_name "MMS19";class_code "j";oId "Retina_Fetal.Tissue_00129704";is.last "FALSE";is.first "FALSE";is.singleExon "FALSE"
chr10	StringTie	exon	97477347	97477416	.	-	.	transcript_id "DNTX_00035625";transcript_type "noncoding";transcript_biotype "noncoding";exon_number "6";gene_id "XLOC_004359";gene_name "MMS19";class_code "j";oId "Retina_Fetal.Tissue_00129704";is.last "FALSE";is.first "FALSE";is.singleExon "FALSE"
chr10	StringTie	exon	97477855	97477929	.	-	.	transcript_id "DNTX_00035625";transcript_type "noncoding";transcript_biotype "noncoding";exon_number "5";gene_id "XLOC_004359";gene_name "MMS19";class_code "j";oId "Retina_Fetal.Tissue_00129704";is.last "FALSE";is.first "FALSE";is.singleExon "FALSE"
chr10	StringTie	exon	97478304	97478389	.	-	.	transcript_id "DNTX_00035625";transcript_type "noncoding";transcript_biotype "noncoding";exon_number "4";gene_id "XLOC_004359";gene_name "MMS19";class_code "j";oId "Retina_Fetal.Tissue_00129704";is.last "FALSE";is.first "FALSE";is.singleExon "FALSE"
chr10	StringTie	exon	97480942	97481042	.	-	.	transcript_id "DNTX_00035625";transcript_type "noncoding";transcript_biotype "noncoding";exon_number "3";gene_id "XLOC_004359";gene_name "MMS19";class_code "j";oId "Retina_Fetal.Tissue_00129704";is.last "FALSE";is.first "FALSE";is.singleExon "FALSE"
chr10	StringTie	exon	97484103	97484151	.	-	.	transcript_id "DNTX_00035625";transcript_type "noncoding";transcript_biotype "noncoding";exon_number "2";gene_id "XLOC_004359";gene_name "MMS19";class_code "j";oId "Retina_Fetal.Tissue_00129704";is.last "FALSE";is.first "FALSE";is.singleExon "FALSE"
chr10	StringTie	exon	97498273	97498384	.	-	.	transcript_id "DNTX_00035625";transcript_type "noncoding";transcript_biotype "noncoding";exon_number "1";gene_id "XLOC_004359";gene_name "MMS19";class_code "j";oId "Retina_Fetal.Tissue_00129704";is.last "FALSE";is.first "TRUE";is.singleExon "FALSE"
chr10	StringTie	transcript	97461589	97498399	.	-	.	transcript_id "DNTX_00033569";transcript_type "noncoding";transcript_biotype "noncoding";gene_id "XLOC_004359";gene_name "MMS19";class_code "j";oId "Cornea_Fetal.Tissue_00020775";is.last "FALSE";is.first "FALSE";is.singleExon "FALSE"
chr10	StringTie	exon	97461589	97461622	.	-	.	transcript_id "DNTX_00033569";transcript_type "noncoding";transcript_biotype "noncoding";exon_number "23";gene_id "XLOC_004359";gene_name "MMS19";class_code "j";oId "Cornea_Fetal.Tissue_00020775";is.last "TRUE";novel_exon_id "nvl_exon27832";novel_exon_type "RI";is.first "FALSE";is.singleExon "FALSE"
chr10	StringTie	exon	97461828	97461896	.	-	.	transcript_id "DNTX_00033569";transcript_type "noncoding";transcript_biotype "noncoding";exon_number "22";gene_id "XLOC_004359";gene_name "MMS19";class_code "j";oId "Cornea_Fetal.Tissue_00020775";is.last "FALSE";is.first "FALSE";is.singleExon "FALSE"
chr10	StringTie	exon	97462017	97462119	.	-	.	transcript_id "DNTX_00033569";transcript_type "noncoding";transcript_biotype "noncoding";exon_number "21";gene_id "XLOC_004359";gene_name "MMS19";class_code "j";oId "Cornea_Fetal.Tissue_00020775";is.last "FALSE";is.first "FALSE";is.singleExon "FALSE"
chr10	StringTie	exon	97462583	97462682	.	-	.	transcript_id "DNTX_00033569";transcript_type "noncoding";transcript_biotype "noncoding";exon_number "20";gene_id "XLOC_004359";gene_name "MMS19";class_code "j";oId "Cornea_Fetal.Tissue_00020775";is.last "FALSE";is.first "FALSE";is.singleExon "FALSE"
chr10	StringTie	exon	97463858	97464013	.	-	.	transcript_id "DNTX_00033569";transcript_type "noncoding";transcript_biotype "noncoding";exon_number "19";gene_id "XLOC_004359";gene_name "MMS19";class_code "j";oId "Cornea_Fetal.Tissue_00020775";is.last "FALSE";is.first "FALSE";is.singleExon "FALSE"
chr10	StringTie	exon	97465805	97465954	.	-	.	transcript_id "DNTX_00033569";transcript_type "noncoding";transcript_biotype "noncoding";exon_number "18";gene_id "XLOC_004359";gene_name "MMS19";class_code "j";oId "Cornea_Fetal.Tissue_00020775";is.last "FALSE";is.first "FALSE";is.singleExon "FALSE"
chr10	StringTie	exon	97466059	97466159	.	-	.	transcript_id "DNTX_00033569";transcript_type "noncoding";transcript_biotype "noncoding";exon_number "17";gene_id "XLOC_004359";gene_name "MMS19";class_code "j";oId "Cornea_Fetal.Tissue_00020775";is.last "FALSE";is.first "FALSE";is.singleExon "FALSE"
chr10	StringTie	exon	97466504	97466585	.	-	.	transcript_id "DNTX_00033569";transcript_type "noncoding";transcript_biotype "noncoding";exon_number "16";gene_id "XLOC_004359";gene_name "MMS19";class_code "j";oId "Cornea_Fetal.Tissue_00020775";is.last "FALSE";is.first "FALSE";is.singleExon "FALSE"
chr10	StringTie	exon	97466776	97466901	.	-	.	transcript_id "DNTX_00033569";transcript_type "noncoding";transcript_biotype "noncoding";exon_number "15";gene_id "XLOC_004359";gene_name "MMS19";class_code "j";oId "Cornea_Fetal.Tissue_00020775";is.last "FALSE";is.first "FALSE";is.singleExon "FALSE"
chr10	StringTie	exon	97467505	97467583	.	-	.	transcript_id "DNTX_00033569";transcript_type "noncoding";transcript_biotype "noncoding";exon_number "14";gene_id "XLOC_004359";gene_name "MMS19";class_code "j";oId "Cornea_Fetal.Tissue_00020775";is.last "FALSE";is.first "FALSE";is.singleExon "FALSE"
chr10	StringTie	exon	97468252	97468406	.	-	.	transcript_id "DNTX_00033569";transcript_type "noncoding";transcript_biotype "noncoding";exon_number "13";gene_id "XLOC_004359";gene_name "MMS19";class_code "j";oId "Cornea_Fetal.Tissue_00020775";is.last "FALSE";is.first "FALSE";is.singleExon "FALSE"
chr10	StringTie	exon	97468966	97469104	.	-	.	transcript_id "DNTX_00033569";transcript_type "noncoding";transcript_biotype "noncoding";exon_number "12";gene_id "XLOC_004359";gene_name "MMS19";class_code "j";oId "Cornea_Fetal.Tissue_00020775";is.last "FALSE";is.first "FALSE";is.singleExon "FALSE"
chr10	StringTie	exon	97469646	97469723	.	-	.	transcript_id "DNTX_00033569";transcript_type "noncoding";transcript_biotype "noncoding";exon_number "11";gene_id "XLOC_004359";gene_name "MMS19";class_code "j";oId "Cornea_Fetal.Tissue_00020775";is.last "FALSE";is.first "FALSE";is.singleExon "FALSE"
chr10	StringTie	exon	97470129	97470203	.	-	.	transcript_id "DNTX_00033569";transcript_type "noncoding";transcript_biotype "noncoding";exon_number "10";gene_id "XLOC_004359";gene_name "MMS19";class_code "j";oId "Cornea_Fetal.Tissue_00020775";is.last "FALSE";is.first "FALSE";is.singleExon "FALSE"
chr10	StringTie	exon	97470775	97470861	.	-	.	transcript_id "DNTX_00033569";transcript_type "noncoding";transcript_biotype "noncoding";exon_number "9";gene_id "XLOC_004359";gene_name "MMS19";class_code "j";oId "Cornea_Fetal.Tissue_00020775";is.last "FALSE";is.first "FALSE";is.singleExon "FALSE"
chr10	StringTie	exon	97476683	97476744	.	-	.	transcript_id "DNTX_00033569";transcript_type "noncoding";transcript_biotype "noncoding";exon_number "8";gene_id "XLOC_004359";gene_name "MMS19";class_code "j";oId "Cornea_Fetal.Tissue_00020775";is.last "FALSE";is.first "FALSE";is.singleExon "FALSE"
chr10	StringTie	exon	97476835	97476963	.	-	.	transcript_id "DNTX_00033569";transcript_type "noncoding";transcript_biotype "noncoding";exon_number "7";gene_id "XLOC_004359";gene_name "MMS19";class_code "j";oId "Cornea_Fetal.Tissue_00020775";is.last "FALSE";is.first "FALSE";is.singleExon "FALSE"
chr10	StringTie	exon	97477347	97477404	.	-	.	transcript_id "DNTX_00033569";transcript_type "noncoding";transcript_biotype "noncoding";exon_number "6";gene_id "XLOC_004359";gene_name "MMS19";class_code "j";oId "Cornea_Fetal.Tissue_00020775";is.last "FALSE";is.first "FALSE";is.singleExon "FALSE"
chr10	StringTie	exon	97477855	97477929	.	-	.	transcript_id "DNTX_00033569";transcript_type "noncoding";transcript_biotype "noncoding";exon_number "5";gene_id "XLOC_004359";gene_name "MMS19";class_code "j";oId "Cornea_Fetal.Tissue_00020775";is.last "FALSE";is.first "FALSE";is.singleExon "FALSE"
chr10	StringTie	exon	97478304	97478389	.	-	.	transcript_id "DNTX_00033569";transcript_type "noncoding";transcript_biotype "noncoding";exon_number "4";gene_id "XLOC_004359";gene_name "MMS19";class_code "j";oId "Cornea_Fetal.Tissue_00020775";is.last "FALSE";is.first "FALSE";is.singleExon "FALSE"
chr10	StringTie	exon	97480942	97481042	.	-	.	transcript_id "DNTX_00033569";transcript_type "noncoding";transcript_biotype "noncoding";exon_number "3";gene_id "XLOC_004359";gene_name "MMS19";class_code "j";oId "Cornea_Fetal.Tissue_00020775";is.last "FALSE";is.first "FALSE";is.singleExon "FALSE"
chr10	StringTie	exon	97484103	97484151	.	-	.	transcript_id "DNTX_00033569";transcript_type "noncoding";transcript_biotype "noncoding";exon_number "2";gene_id "XLOC_004359";gene_name "MMS19";class_code "j";oId "Cornea_Fetal.Tissue_00020775";is.last "FALSE";is.first "FALSE";is.singleExon "FALSE"
chr10	StringTie	exon	97498273	97498399	.	-	.	transcript_id "DNTX_00033569";transcript_type "noncoding";transcript_biotype "noncoding";exon_number "1";gene_id "XLOC_004359";gene_name "MMS19";class_code "j";oId "Cornea_Fetal.Tissue_00020775";is.last "FALSE";is.first "TRUE";is.singleExon "FALSE"
chr10	StringTie	transcript	97461589	97498429	.	-	.	transcript_id "DNTX_00028268";transcript_type "noncoding";transcript_biotype "noncoding";gene_id "XLOC_004359";gene_name "MMS19";class_code "c";oId "RPE_Fetal.Tissue_00075810";is.last "FALSE";is.first "FALSE";is.singleExon "FALSE"
chr10	StringTie	exon	97461589	97461622	.	-	.	transcript_id "DNTX_00028268";transcript_type "noncoding";transcript_biotype "noncoding";exon_number "23";gene_id "XLOC_004359";gene_name "MMS19";class_code "c";oId "RPE_Fetal.Tissue_00075810";is.last "TRUE";novel_exon_id "nvl_exon27832";novel_exon_type "RI";is.first "FALSE";is.singleExon "FALSE"
chr10	StringTie	exon	97461828	97461896	.	-	.	transcript_id "DNTX_00028268";transcript_type "noncoding";transcript_biotype "noncoding";exon_number "22";gene_id "XLOC_004359";gene_name "MMS19";class_code "c";oId "RPE_Fetal.Tissue_00075810";is.last "FALSE";is.first "FALSE";is.singleExon "FALSE"
chr10	StringTie	exon	97462017	97462119	.	-	.	transcript_id "DNTX_00028268";transcript_type "noncoding";transcript_biotype "noncoding";exon_number "21";gene_id "XLOC_004359";gene_name "MMS19";class_code "c";oId "RPE_Fetal.Tissue_00075810";is.last "FALSE";is.first "FALSE";is.singleExon "FALSE"
chr10	StringTie	exon	97462583	97462682	.	-	.	transcript_id "DNTX_00028268";transcript_type "noncoding";transcript_biotype "noncoding";exon_number "20";gene_id "XLOC_004359";gene_name "MMS19";class_code "c";oId "RPE_Fetal.Tissue_00075810";is.last "FALSE";is.first "FALSE";is.singleExon "FALSE"
chr10	StringTie	exon	97463858	97464013	.	-	.	transcript_id "DNTX_00028268";transcript_type "noncoding";transcript_biotype "noncoding";exon_number "19";gene_id "XLOC_004359";gene_name "MMS19";class_code "c";oId "RPE_Fetal.Tissue_00075810";is.last "FALSE";is.first "FALSE";is.singleExon "FALSE"
chr10	StringTie	exon	97465805	97465954	.	-	.	transcript_id "DNTX_00028268";transcript_type "noncoding";transcript_biotype "noncoding";exon_number "18";gene_id "XLOC_004359";gene_name "MMS19";class_code "c";oId "RPE_Fetal.Tissue_00075810";is.last "FALSE";is.first "FALSE";is.singleExon "FALSE"
chr10	StringTie	exon	97466059	97466159	.	-	.	transcript_id "DNTX_00028268";transcript_type "noncoding";transcript_biotype "noncoding";exon_number "17";gene_id "XLOC_004359";gene_name "MMS19";class_code "c";oId "RPE_Fetal.Tissue_00075810";is.last "FALSE";is.first "FALSE";is.singleExon "FALSE"
chr10	StringTie	exon	97466504	97466585	.	-	.	transcript_id "DNTX_00028268";transcript_type "noncoding";transcript_biotype "noncoding";exon_number "16";gene_id "XLOC_004359";gene_name "MMS19";class_code "c";oId "RPE_Fetal.Tissue_00075810";is.last "FALSE";is.first "FALSE";is.singleExon "FALSE"
chr10	StringTie	exon	97466776	97466901	.	-	.	transcript_id "DNTX_00028268";transcript_type "noncoding";transcript_biotype "noncoding";exon_number "15";gene_id "XLOC_004359";gene_name "MMS19";class_code "c";oId "RPE_Fetal.Tissue_00075810";is.last "FALSE";is.first "FALSE";is.singleExon "FALSE"
chr10	StringTie	exon	97467505	97467583	.	-	.	transcript_id "DNTX_00028268";transcript_type "noncoding";transcript_biotype "noncoding";exon_number "14";gene_id "XLOC_004359";gene_name "MMS19";class_code "c";oId "RPE_Fetal.Tissue_00075810";is.last "FALSE";is.first "FALSE";is.singleExon "FALSE"
chr10	StringTie	exon	97468252	97468406	.	-	.	transcript_id "DNTX_00028268";transcript_type "noncoding";transcript_biotype "noncoding";exon_number "13";gene_id "XLOC_004359";gene_name "MMS19";class_code "c";oId "RPE_Fetal.Tissue_00075810";is.last "FALSE";is.first "FALSE";is.singleExon "FALSE"
chr10	StringTie	exon	97468966	97469104	.	-	.	transcript_id "DNTX_00028268";transcript_type "noncoding";transcript_biotype "noncoding";exon_number "12";gene_id "XLOC_004359";gene_name "MMS19";class_code "c";oId "RPE_Fetal.Tissue_00075810";is.last "FALSE";is.first "FALSE";is.singleExon "FALSE"
chr10	StringTie	exon	97469646	97469723	.	-	.	transcript_id "DNTX_00028268";transcript_type "noncoding";transcript_biotype "noncoding";exon_number "11";gene_id "XLOC_004359";gene_name "MMS19";class_code "c";oId "RPE_Fetal.Tissue_00075810";is.last "FALSE";is.first "FALSE";is.singleExon "FALSE"
chr10	StringTie	exon	97470129	97470203	.	-	.	transcript_id "DNTX_00028268";transcript_type "noncoding";transcript_biotype "noncoding";exon_number "10";gene_id "XLOC_004359";gene_name "MMS19";class_code "c";oId "RPE_Fetal.Tissue_00075810";is.last "FALSE";is.first "FALSE";is.singleExon "FALSE"
chr10	StringTie	exon	97470775	97470861	.	-	.	transcript_id "DNTX_00028268";transcript_type "noncoding";transcript_biotype "noncoding";exon_number "9";gene_id "XLOC_004359";gene_name "MMS19";class_code "c";oId "RPE_Fetal.Tissue_00075810";is.last "FALSE";is.first "FALSE";is.singleExon "FALSE"
chr10	StringTie	exon	97476683	97476744	.	-	.	transcript_id "DNTX_00028268";transcript_type "noncoding";transcript_biotype "noncoding";exon_number "8";gene_id "XLOC_004359";gene_name "MMS19";class_code "c";oId "RPE_Fetal.Tissue_00075810";is.last "FALSE";is.first "FALSE";is.singleExon "FALSE"
chr10	StringTie	exon	97476835	97476963	.	-	.	transcript_id "DNTX_00028268";transcript_type "noncoding";transcript_biotype "noncoding";exon_number "7";gene_id "XLOC_004359";gene_name "MMS19";class_code "c";oId "RPE_Fetal.Tissue_00075810";is.last "FALSE";is.first "FALSE";is.singleExon "FALSE"
chr10	StringTie	exon	97477347	97477416	.	-	.	transcript_id "DNTX_00028268";transcript_type "noncoding";transcript_biotype "noncoding";exon_number "6";gene_id "XLOC_004359";gene_name "MMS19";class_code "c";oId "RPE_Fetal.Tissue_00075810";is.last "FALSE";is.first "FALSE";is.singleExon "FALSE"
chr10	StringTie	exon	97477855	97477929	.	-	.	transcript_id "DNTX_00028268";transcript_type "noncoding";transcript_biotype "noncoding";exon_number "5";gene_id "XLOC_004359";gene_name "MMS19";class_code "c";oId "RPE_Fetal.Tissue_00075810";is.last "FALSE";is.first "FALSE";is.singleExon "FALSE"
chr10	StringTie	exon	97478304	97478389	.	-	.	transcript_id "DNTX_00028268";transcript_type "noncoding";transcript_biotype "noncoding";exon_number "4";gene_id "XLOC_004359";gene_name "MMS19";class_code "c";oId "RPE_Fetal.Tissue_00075810";is.last "FALSE";is.first "FALSE";is.singleExon "FALSE"
chr10	StringTie	exon	97480942	97481042	.	-	.	transcript_id "DNTX_00028268";transcript_type "noncoding";transcript_biotype "noncoding";exon_number "3";gene_id "XLOC_004359";gene_name "MMS19";class_code "c";oId "RPE_Fetal.Tissue_00075810";is.last "FALSE";is.first "FALSE";is.singleExon "FALSE"
chr10	StringTie	exon	97484103	97484151	.	-	.	transcript_id "DNTX_00028268";transcript_type "noncoding";transcript_biotype "noncoding";exon_number "2";gene_id "XLOC_004359";gene_name "MMS19";class_code "c";oId "RPE_Fetal.Tissue_00075810";is.last "FALSE";is.first "FALSE";is.singleExon "FALSE"
chr10	StringTie	exon	97498273	97498429	.	-	.	transcript_id "DNTX_00028268";transcript_type "noncoding";transcript_biotype "noncoding";exon_number "1";gene_id "XLOC_004359";gene_name "MMS19";class_code "c";oId "RPE_Fetal.Tissue_00075810";is.last "FALSE";is.first "TRUE";is.singleExon "FALSE"
chr10	StringTie	transcript	97465865	97498399	.	-	.	transcript_id "DNTX_00033570";transcript_type "noncoding";transcript_biotype "noncoding";gene_id "XLOC_004359";gene_name "MMS19";class_code "j";oId "Cornea_Fetal.Tissue_00020776";is.last "FALSE";is.first "FALSE";is.singleExon "FALSE"
chr10	StringTie	exon	97465865	97465954	.	-	.	transcript_id "DNTX_00033570";transcript_type "noncoding";transcript_biotype "noncoding";exon_number "18";gene_id "XLOC_004359";gene_name "MMS19";class_code "j";oId "Cornea_Fetal.Tissue_00020776";is.last "TRUE";is.first "FALSE";is.singleExon "FALSE"
chr10	StringTie	exon	97466059	97466156	.	-	.	transcript_id "DNTX_00033570";transcript_type "noncoding";transcript_biotype "noncoding";exon_number "17";gene_id "XLOC_004359";gene_name "MMS19";class_code "j";oId "Cornea_Fetal.Tissue_00020776";is.last "FALSE";is.first "FALSE";is.singleExon "FALSE"
chr10	StringTie	exon	97466504	97466585	.	-	.	transcript_id "DNTX_00033570";transcript_type "noncoding";transcript_biotype "noncoding";exon_number "16";gene_id "XLOC_004359";gene_name "MMS19";class_code "j";oId "Cornea_Fetal.Tissue_00020776";is.last "FALSE";is.first "FALSE";is.singleExon "FALSE"
chr10	StringTie	exon	97466776	97466901	.	-	.	transcript_id "DNTX_00033570";transcript_type "noncoding";transcript_biotype "noncoding";exon_number "15";gene_id "XLOC_004359";gene_name "MMS19";class_code "j";oId "Cornea_Fetal.Tissue_00020776";is.last "FALSE";is.first "FALSE";is.singleExon "FALSE"
chr10	StringTie	exon	97467505	97467583	.	-	.	transcript_id "DNTX_00033570";transcript_type "noncoding";transcript_biotype "noncoding";exon_number "14";gene_id "XLOC_004359";gene_name "MMS19";class_code "j";oId "Cornea_Fetal.Tissue_00020776";is.last "FALSE";is.first "FALSE";is.singleExon "FALSE"
chr10	StringTie	exon	97468252	97468406	.	-	.	transcript_id "DNTX_00033570";transcript_type "noncoding";transcript_biotype "noncoding";exon_number "13";gene_id "XLOC_004359";gene_name "MMS19";class_code "j";oId "Cornea_Fetal.Tissue_00020776";is.last "FALSE";is.first "FALSE";is.singleExon "FALSE"
chr10	StringTie	exon	97468966	97469104	.	-	.	transcript_id "DNTX_00033570";transcript_type "noncoding";transcript_biotype "noncoding";exon_number "12";gene_id "XLOC_004359";gene_name "MMS19";class_code "j";oId "Cornea_Fetal.Tissue_00020776";is.last "FALSE";is.first "FALSE";is.singleExon "FALSE"
chr10	StringTie	exon	97469646	97469723	.	-	.	transcript_id "DNTX_00033570";transcript_type "noncoding";transcript_biotype "noncoding";exon_number "11";gene_id "XLOC_004359";gene_name "MMS19";class_code "j";oId "Cornea_Fetal.Tissue_00020776";is.last "FALSE";is.first "FALSE";is.singleExon "FALSE"
chr10	StringTie	exon	97470129	97470203	.	-	.	transcript_id "DNTX_00033570";transcript_type "noncoding";transcript_biotype "noncoding";exon_number "10";gene_id "XLOC_004359";gene_name "MMS19";class_code "j";oId "Cornea_Fetal.Tissue_00020776";is.last "FALSE";is.first "FALSE";is.singleExon "FALSE"
chr10	StringTie	exon	97470775	97470861	.	-	.	transcript_id "DNTX_00033570";transcript_type "noncoding";transcript_biotype "noncoding";exon_number "9";gene_id "XLOC_004359";gene_name "MMS19";class_code "j";oId "Cornea_Fetal.Tissue_00020776";is.last "FALSE";is.first "FALSE";is.singleExon "FALSE"
chr10	StringTie	exon	97476683	97476744	.	-	.	transcript_id "DNTX_00033570";transcript_type "noncoding";transcript_biotype "noncoding";exon_number "8";gene_id "XLOC_004359";gene_name "MMS19";class_code "j";oId "Cornea_Fetal.Tissue_00020776";is.last "FALSE";is.first "FALSE";is.singleExon "FALSE"
chr10	StringTie	exon	97476835	97476963	.	-	.	transcript_id "DNTX_00033570";transcript_type "noncoding";transcript_biotype "noncoding";exon_number "7";gene_id "XLOC_004359";gene_name "MMS19";class_code "j";oId "Cornea_Fetal.Tissue_00020776";is.last "FALSE";is.first "FALSE";is.singleExon "FALSE"
chr10	StringTie	exon	97477347	97477416	.	-	.	transcript_id "DNTX_00033570";transcript_type "noncoding";transcript_biotype "noncoding";exon_number "6";gene_id "XLOC_004359";gene_name "MMS19";class_code "j";oId "Cornea_Fetal.Tissue_00020776";is.last "FALSE";is.first "FALSE";is.singleExon "FALSE"
chr10	StringTie	exon	97477855	97477929	.	-	.	transcript_id "DNTX_00033570";transcript_type "noncoding";transcript_biotype "noncoding";exon_number "5";gene_id "XLOC_004359";gene_name "MMS19";class_code "j";oId "Cornea_Fetal.Tissue_00020776";is.last "FALSE";is.first "FALSE";is.singleExon "FALSE"
chr10	StringTie	exon	97478304	97478389	.	-	.	transcript_id "DNTX_00033570";transcript_type "noncoding";transcript_biotype "noncoding";exon_number "4";gene_id "XLOC_004359";gene_name "MMS19";class_code "j";oId "Cornea_Fetal.Tissue_00020776";is.last "FALSE";is.first "FALSE";is.singleExon "FALSE"
chr10	StringTie	exon	97480942	97481042	.	-	.	transcript_id "DNTX_00033570";transcript_type "noncoding";transcript_biotype "noncoding";exon_number "3";gene_id "XLOC_004359";gene_name "MMS19";class_code "j";oId "Cornea_Fetal.Tissue_00020776";is.last "FALSE";is.first "FALSE";is.singleExon "FALSE"
chr10	StringTie	exon	97484103	97484151	.	-	.	transcript_id "DNTX_00033570";transcript_type "noncoding";transcript_biotype "noncoding";exon_number "2";gene_id "XLOC_004359";gene_name "MMS19";class_code "j";oId "Cornea_Fetal.Tissue_00020776";is.last "FALSE";is.first "FALSE";is.singleExon "FALSE"
chr10	StringTie	exon	97498273	97498399	.	-	.	transcript_id "DNTX_00033570";transcript_type "noncoding";transcript_biotype "noncoding";exon_number "1";gene_id "XLOC_004359";gene_name "MMS19";class_code "j";oId "Cornea_Fetal.Tissue_00020776";is.last "FALSE";is.first "TRUE";is.singleExon "FALSE"
chr10	StringTie	transcript	97469653	97498429	.	-	.	transcript_id "DNTX_00028269";transcript_type "noncoding";transcript_biotype "noncoding";gene_id "XLOC_004359";gene_name "MMS19";class_code "c";oId "RPE_Fetal.Tissue_00077751";is.last "FALSE";is.first "FALSE";is.singleExon "FALSE"
chr10	StringTie	exon	97469653	97469723	.	-	.	transcript_id "DNTX_00028269";transcript_type "noncoding";transcript_biotype "noncoding";exon_number "11";gene_id "XLOC_004359";gene_name "MMS19";class_code "c";oId "RPE_Fetal.Tissue_00077751";is.last "TRUE";is.first "FALSE";is.singleExon "FALSE"
chr10	StringTie	exon	97470129	97470203	.	-	.	transcript_id "DNTX_00028269";transcript_type "noncoding";transcript_biotype "noncoding";exon_number "10";gene_id "XLOC_004359";gene_name "MMS19";class_code "c";oId "RPE_Fetal.Tissue_00077751";is.last "FALSE";is.first "FALSE";is.singleExon "FALSE"
chr10	StringTie	exon	97470775	97470861	.	-	.	transcript_id "DNTX_00028269";transcript_type "noncoding";transcript_biotype "noncoding";exon_number "9";gene_id "XLOC_004359";gene_name "MMS19";class_code "c";oId "RPE_Fetal.Tissue_00077751";is.last "FALSE";is.first "FALSE";is.singleExon "FALSE"
chr10	StringTie	exon	97476683	97476744	.	-	.	transcript_id "DNTX_00028269";transcript_type "noncoding";transcript_biotype "noncoding";exon_number "8";gene_id "XLOC_004359";gene_name "MMS19";class_code "c";oId "RPE_Fetal.Tissue_00077751";is.last "FALSE";is.first "FALSE";is.singleExon "FALSE"
chr10	StringTie	exon	97476835	97476963	.	-	.	transcript_id "DNTX_00028269";transcript_type "noncoding";transcript_biotype "noncoding";exon_number "7";gene_id "XLOC_004359";gene_name "MMS19";class_code "c";oId "RPE_Fetal.Tissue_00077751";is.last "FALSE";is.first "FALSE";is.singleExon "FALSE"
chr10	StringTie	exon	97477347	97477416	.	-	.	transcript_id "DNTX_00028269";transcript_type "noncoding";transcript_biotype "noncoding";exon_number "6";gene_id "XLOC_004359";gene_name "MMS19";class_code "c";oId "RPE_Fetal.Tissue_00077751";is.last "FALSE";is.first "FALSE";is.singleExon "FALSE"
chr10	StringTie	exon	97477855	97477929	.	-	.	transcript_id "DNTX_00028269";transcript_type "noncoding";transcript_biotype "noncoding";exon_number "5";gene_id "XLOC_004359";gene_name "MMS19";class_code "c";oId "RPE_Fetal.Tissue_00077751";is.last "FALSE";is.first "FALSE";is.singleExon "FALSE"
chr10	StringTie	exon	97478304	97478389	.	-	.	transcript_id "DNTX_00028269";transcript_type "noncoding";transcript_biotype "noncoding";exon_number "4";gene_id "XLOC_004359";gene_name "MMS19";class_code "c";oId "RPE_Fetal.Tissue_00077751";is.last "FALSE";is.first "FALSE";is.singleExon "FALSE"
chr10	StringTie	exon	97480942	97481042	.	-	.	transcript_id "DNTX_00028269";transcript_type "noncoding";transcript_biotype "noncoding";exon_number "3";gene_id "XLOC_004359";gene_name "MMS19";class_code "c";oId "RPE_Fetal.Tissue_00077751";is.last "FALSE";is.first "FALSE";is.singleExon "FALSE"
chr10	StringTie	exon	97484103	97484151	.	-	.	transcript_id "DNTX_00028269";transcript_type "noncoding";transcript_biotype "noncoding";exon_number "2";gene_id "XLOC_004359";gene_name "MMS19";class_code "c";oId "RPE_Fetal.Tissue_00077751";is.last "FALSE";is.first "FALSE";is.singleExon "FALSE"
chr10	StringTie	exon	97498273	97498429	.	-	.	transcript_id "DNTX_00028269";transcript_type "noncoding";transcript_biotype "noncoding";exon_number "1";gene_id "XLOC_004359";gene_name "MMS19";class_code "c";oId "RPE_Fetal.Tissue_00077751";is.last "FALSE";is.first "TRUE";is.singleExon "FALSE"
chr10	StringTie	transcript	97469653	97498432	.	-	.	transcript_id "DNTX_00028270";transcript_type "noncoding";transcript_biotype "noncoding";gene_id "XLOC_004359";gene_name "MMS19";class_code "=";oId "RPE_Fetal.Tissue_00074101";is.last "FALSE";is.first "FALSE";is.singleExon "FALSE"
chr10	StringTie	exon	97469653	97469723	.	-	.	transcript_id "DNTX_00028270";transcript_type "noncoding";transcript_biotype "noncoding";exon_number "10";gene_id "XLOC_004359";gene_name "MMS19";class_code "=";oId "RPE_Fetal.Tissue_00074101";is.last "TRUE";is.first "FALSE";is.singleExon "FALSE"
chr10	StringTie	exon	97470129	97470203	.	-	.	transcript_id "DNTX_00028270";transcript_type "noncoding";transcript_biotype "noncoding";exon_number "9";gene_id "XLOC_004359";gene_name "MMS19";class_code "=";oId "RPE_Fetal.Tissue_00074101";is.last "FALSE";is.first "FALSE";is.singleExon "FALSE"
chr10	StringTie	exon	97470775	97470861	.	-	.	transcript_id "DNTX_00028270";transcript_type "noncoding";transcript_biotype "noncoding";exon_number "8";gene_id "XLOC_004359";gene_name "MMS19";class_code "=";oId "RPE_Fetal.Tissue_00074101";is.last "FALSE";is.first "FALSE";is.singleExon "FALSE"
chr10	StringTie	exon	97476683	97476744	.	-	.	transcript_id "DNTX_00028270";transcript_type "noncoding";transcript_biotype "noncoding";exon_number "7";gene_id "XLOC_004359";gene_name "MMS19";class_code "=";oId "RPE_Fetal.Tissue_00074101";is.last "FALSE";is.first "FALSE";is.singleExon "FALSE"
chr10	StringTie	exon	97476835	97476963	.	-	.	transcript_id "DNTX_00028270";transcript_type "noncoding";transcript_biotype "noncoding";exon_number "6";gene_id "XLOC_004359";gene_name "MMS19";class_code "=";oId "RPE_Fetal.Tissue_00074101";is.last "FALSE";is.first "FALSE";is.singleExon "FALSE"
chr10	StringTie	exon	97477347	97477416	.	-	.	transcript_id "DNTX_00028270";transcript_type "noncoding";transcript_biotype "noncoding";exon_number "5";gene_id "XLOC_004359";gene_name "MMS19";class_code "=";oId "RPE_Fetal.Tissue_00074101";is.last "FALSE";is.first "FALSE";is.singleExon "FALSE"
chr10	StringTie	exon	97477855	97477929	.	-	.	transcript_id "DNTX_00028270";transcript_type "noncoding";transcript_biotype "noncoding";exon_number "4";gene_id "XLOC_004359";gene_name "MMS19";class_code "=";oId "RPE_Fetal.Tissue_00074101";is.last "FALSE";is.first "FALSE";is.singleExon "FALSE"
chr10	StringTie	exon	97478304	97478389	.	-	.	transcript_id "DNTX_00028270";transcript_type "noncoding";transcript_biotype "noncoding";exon_number "3";gene_id "XLOC_004359";gene_name "MMS19";class_code "=";oId "RPE_Fetal.Tissue_00074101";is.last "FALSE";is.first "FALSE";is.singleExon "FALSE"
chr10	StringTie	exon	97480942	97481042	.	-	.	transcript_id "DNTX_00028270";transcript_type "noncoding";transcript_biotype "noncoding";exon_number "2";gene_id "XLOC_004359";gene_name "MMS19";class_code "=";oId "RPE_Fetal.Tissue_00074101";is.last "FALSE";is.first "FALSE";is.singleExon "FALSE"
chr10	StringTie	exon	97498273	97498432	.	-	.	transcript_id "DNTX_00028270";transcript_type "noncoding";transcript_biotype "noncoding";exon_number "1";gene_id "XLOC_004359";gene_name "MMS19";class_code "=";oId "RPE_Fetal.Tissue_00074101";is.last "FALSE";is.first "TRUE";is.singleExon "FALSE"
chr10	transdecoder	transcript	97476683	97498429	.	-	.	transcript_id "DNTX_00032957";transcript_type "protein_coding";transcript_biotype "protein_coding";gene_id "XLOC_004359";gene_name "MMS19";class_code "n";oId "Cornea_Adult.Tissue_00087062";is.last "FALSE";is.first "FALSE";is.singleExon "FALSE"
chr10	transdecoder	exon	97476683	97476963	.	-	.	transcript_id "DNTX_00032957";transcript_type "protein_coding";transcript_biotype "protein_coding";exon_number "7";gene_id "XLOC_004359";gene_name "MMS19";class_code "n";oId "Cornea_Adult.Tissue_00087062";is.last "TRUE";novel_exon_id "nvl_exon27820";novel_exon_type "RI";is.first "FALSE";is.singleExon "FALSE"
chr10	transdecoder	exon	97477347	97477416	.	-	.	transcript_id "DNTX_00032957";transcript_type "protein_coding";transcript_biotype "protein_coding";exon_number "6";gene_id "XLOC_004359";gene_name "MMS19";class_code "n";oId "Cornea_Adult.Tissue_00087062";is.last "FALSE";is.first "FALSE";is.singleExon "FALSE"
chr10	transdecoder	exon	97477855	97477929	.	-	.	transcript_id "DNTX_00032957";transcript_type "protein_coding";transcript_biotype "protein_coding";exon_number "5";gene_id "XLOC_004359";gene_name "MMS19";class_code "n";oId "Cornea_Adult.Tissue_00087062";is.last "FALSE";is.first "FALSE";is.singleExon "FALSE"
chr10	transdecoder	exon	97478304	97478389	.	-	.	transcript_id "DNTX_00032957";transcript_type "protein_coding";transcript_biotype "protein_coding";exon_number "4";gene_id "XLOC_004359";gene_name "MMS19";class_code "n";oId "Cornea_Adult.Tissue_00087062";is.last "FALSE";is.first "FALSE";is.singleExon "FALSE"
chr10	transdecoder	exon	97480942	97481042	.	-	.	transcript_id "DNTX_00032957";transcript_type "protein_coding";transcript_biotype "protein_coding";exon_number "3";gene_id "XLOC_004359";gene_name "MMS19";class_code "n";oId "Cornea_Adult.Tissue_00087062";is.last "FALSE";is.first "FALSE";is.singleExon "FALSE"
chr10	transdecoder	exon	97484103	97484151	.	-	.	transcript_id "DNTX_00032957";transcript_type "protein_coding";transcript_biotype "protein_coding";exon_number "2";gene_id "XLOC_004359";gene_name "MMS19";class_code "n";oId "Cornea_Adult.Tissue_00087062";is.last "FALSE";is.first "FALSE";is.singleExon "FALSE"
chr10	transdecoder	exon	97498273	97498429	.	-	.	transcript_id "DNTX_00032957";transcript_type "protein_coding";transcript_biotype "protein_coding";exon_number "1";gene_id "XLOC_004359";gene_name "MMS19";class_code "n";oId "Cornea_Adult.Tissue_00087062";is.last "FALSE";is.first "TRUE";is.singleExon "FALSE"
chr10	transdecoder	five_prime_UTR	97498349	97498429	.	-	.	transcript_id "DNTX_00032957";transcript_type "protein_coding";transcript_biotype "protein_coding";gene_id "XLOC_004359";gene_name "MMS19";class_code "n";oId "Cornea_Adult.Tissue_00087062";is.last "FALSE";is.first "FALSE";is.singleExon "FALSE"
chr10	transdecoder	start_codon	97498346	97498348	.	-	2	transcript_id "DNTX_00032957";transcript_type "protein_coding";transcript_biotype "protein_coding";gene_id "XLOC_004359";gene_name "MMS19";class_code "n";oId "Cornea_Adult.Tissue_00087062";is.last "FALSE";is.first "FALSE";is.singleExon "FALSE"
chr10	transdecoder	CDS	97476824	97476963	.	-	2	transcript_id "DNTX_00032957";transcript_type "protein_coding";transcript_biotype "protein_coding";gene_id "XLOC_004359";gene_name "MMS19";class_code "n";oId "Cornea_Adult.Tissue_00087062";is.last "FALSE";is.first "FALSE";is.singleExon "FALSE"
chr10	transdecoder	CDS	97477347	97477416	.	-	0	transcript_id "DNTX_00032957";transcript_type "protein_coding";transcript_biotype "protein_coding";gene_id "XLOC_004359";gene_name "MMS19";class_code "n";oId "Cornea_Adult.Tissue_00087062";is.last "FALSE";is.first "FALSE";is.singleExon "FALSE"
chr10	transdecoder	CDS	97477855	97477929	.	-	0	transcript_id "DNTX_00032957";transcript_type "protein_coding";transcript_biotype "protein_coding";gene_id "XLOC_004359";gene_name "MMS19";class_code "n";oId "Cornea_Adult.Tissue_00087062";is.last "FALSE";is.first "FALSE";is.singleExon "FALSE"
chr10	transdecoder	CDS	97478304	97478389	.	-	2	transcript_id "DNTX_00032957";transcript_type "protein_coding";transcript_biotype "protein_coding";gene_id "XLOC_004359";gene_name "MMS19";class_code "n";oId "Cornea_Adult.Tissue_00087062";is.last "FALSE";is.first "FALSE";is.singleExon "FALSE"
chr10	transdecoder	CDS	97480942	97481042	.	-	1	transcript_id "DNTX_00032957";transcript_type "protein_coding";transcript_biotype "protein_coding";gene_id "XLOC_004359";gene_name "MMS19";class_code "n";oId "Cornea_Adult.Tissue_00087062";is.last "FALSE";is.first "FALSE";is.singleExon "FALSE"
chr10	transdecoder	CDS	97484103	97484151	.	-	2	transcript_id "DNTX_00032957";transcript_type "protein_coding";transcript_biotype "protein_coding";gene_id "XLOC_004359";gene_name "MMS19";class_code "n";oId "Cornea_Adult.Tissue_00087062";is.last "FALSE";is.first "FALSE";is.singleExon "FALSE"
chr10	transdecoder	CDS	97498273	97498348	.	-	0	transcript_id "DNTX_00032957";transcript_type "protein_coding";transcript_biotype "protein_coding";gene_id "XLOC_004359";gene_name "MMS19";class_code "n";oId "Cornea_Adult.Tissue_00087062";is.last "FALSE";is.first "FALSE";is.singleExon "FALSE"
chr10	transdecoder	stop_codon	97476821	97476823	.	-	2	transcript_id "DNTX_00032957";transcript_type "protein_coding";transcript_biotype "protein_coding";gene_id "XLOC_004359";gene_name "MMS19";class_code "n";oId "Cornea_Adult.Tissue_00087062";is.last "FALSE";is.first "FALSE";is.singleExon "FALSE"
chr10	transdecoder	three_prime_UTR	97476683	97476820	.	-	.	transcript_id "DNTX_00032957";transcript_type "protein_coding";transcript_biotype "protein_coding";gene_id "XLOC_004359";gene_name "MMS19";class_code "n";oId "Cornea_Adult.Tissue_00087062";is.last "FALSE";is.first "FALSE";is.singleExon "FALSE"
chr10	StringTie	transcript	97476683	97498388	.	-	.	transcript_id "DNTX_00035627";transcript_type "noncoding";transcript_biotype "noncoding";gene_id "XLOC_004359";gene_name "MMS19";class_code "c";oId "Retina_Fetal.Tissue_00127829";is.last "FALSE";is.first "FALSE";is.singleExon "FALSE"
chr10	StringTie	exon	97476683	97476744	.	-	.	transcript_id "DNTX_00035627";transcript_type "noncoding";transcript_biotype "noncoding";exon_number "8";gene_id "XLOC_004359";gene_name "MMS19";class_code "c";oId "Retina_Fetal.Tissue_00127829";is.last "TRUE";is.first "FALSE";is.singleExon "FALSE"
chr10	StringTie	exon	97476835	97476963	.	-	.	transcript_id "DNTX_00035627";transcript_type "noncoding";transcript_biotype "noncoding";exon_number "7";gene_id "XLOC_004359";gene_name "MMS19";class_code "c";oId "Retina_Fetal.Tissue_00127829";is.last "FALSE";is.first "FALSE";is.singleExon "FALSE"
chr10	StringTie	exon	97477347	97477416	.	-	.	transcript_id "DNTX_00035627";transcript_type "noncoding";transcript_biotype "noncoding";exon_number "6";gene_id "XLOC_004359";gene_name "MMS19";class_code "c";oId "Retina_Fetal.Tissue_00127829";is.last "FALSE";is.first "FALSE";is.singleExon "FALSE"
chr10	StringTie	exon	97477855	97477929	.	-	.	transcript_id "DNTX_00035627";transcript_type "noncoding";transcript_biotype "noncoding";exon_number "5";gene_id "XLOC_004359";gene_name "MMS19";class_code "c";oId "Retina_Fetal.Tissue_00127829";is.last "FALSE";is.first "FALSE";is.singleExon "FALSE"
chr10	StringTie	exon	97478304	97478389	.	-	.	transcript_id "DNTX_00035627";transcript_type "noncoding";transcript_biotype "noncoding";exon_number "4";gene_id "XLOC_004359";gene_name "MMS19";class_code "c";oId "Retina_Fetal.Tissue_00127829";is.last "FALSE";is.first "FALSE";is.singleExon "FALSE"
chr10	StringTie	exon	97480942	97481042	.	-	.	transcript_id "DNTX_00035627";transcript_type "noncoding";transcript_biotype "noncoding";exon_number "3";gene_id "XLOC_004359";gene_name "MMS19";class_code "c";oId "Retina_Fetal.Tissue_00127829";is.last "FALSE";is.first "FALSE";is.singleExon "FALSE"
chr10	StringTie	exon	97484103	97484151	.	-	.	transcript_id "DNTX_00035627";transcript_type "noncoding";transcript_biotype "noncoding";exon_number "2";gene_id "XLOC_004359";gene_name "MMS19";class_code "c";oId "Retina_Fetal.Tissue_00127829";is.last "FALSE";is.first "FALSE";is.singleExon "FALSE"
chr10	StringTie	exon	97498273	97498388	.	-	.	transcript_id "DNTX_00035627";transcript_type "noncoding";transcript_biotype "noncoding";exon_number "1";gene_id "XLOC_004359";gene_name "MMS19";class_code "c";oId "Retina_Fetal.Tissue_00127829";is.last "FALSE";is.first "TRUE";is.singleExon "FALSE"
chr10	transdecoder	transcript	97476917	97498447	.	-	.	transcript_id "DNTX_00027262";transcript_type "protein_coding";transcript_biotype "protein_coding";gene_id "XLOC_004359";gene_name "MMS19";class_code "=";oId "Pancreas_00040806";is.last "FALSE";is.first "FALSE";is.singleExon "FALSE"
chr10	transdecoder	exon	97476917	97477416	.	-	.	transcript_id "DNTX_00027262";transcript_type "protein_coding";transcript_biotype "protein_coding";exon_number "6";gene_id "XLOC_004359";gene_name "MMS19";class_code "=";oId "Pancreas_00040806";is.last "TRUE";is.first "FALSE";is.singleExon "FALSE"
chr10	transdecoder	exon	97477855	97477929	.	-	.	transcript_id "DNTX_00027262";transcript_type "protein_coding";transcript_biotype "protein_coding";exon_number "5";gene_id "XLOC_004359";gene_name "MMS19";class_code "=";oId "Pancreas_00040806";is.last "FALSE";is.first "FALSE";is.singleExon "FALSE"
chr10	transdecoder	exon	97478304	97478389	.	-	.	transcript_id "DNTX_00027262";transcript_type "protein_coding";transcript_biotype "protein_coding";exon_number "4";gene_id "XLOC_004359";gene_name "MMS19";class_code "=";oId "Pancreas_00040806";is.last "FALSE";is.first "FALSE";is.singleExon "FALSE"
chr10	transdecoder	exon	97480942	97481042	.	-	.	transcript_id "DNTX_00027262";transcript_type "protein_coding";transcript_biotype "protein_coding";exon_number "3";gene_id "XLOC_004359";gene_name "MMS19";class_code "=";oId "Pancreas_00040806";is.last "FALSE";is.first "FALSE";is.singleExon "FALSE"
chr10	transdecoder	exon	97484103	97484151	.	-	.	transcript_id "DNTX_00027262";transcript_type "protein_coding";transcript_biotype "protein_coding";exon_number "2";gene_id "XLOC_004359";gene_name "MMS19";class_code "=";oId "Pancreas_00040806";is.last "FALSE";is.first "FALSE";is.singleExon "FALSE"
chr10	transdecoder	exon	97498273	97498447	.	-	.	transcript_id "DNTX_00027262";transcript_type "protein_coding";transcript_biotype "protein_coding";exon_number "1";gene_id "XLOC_004359";gene_name "MMS19";class_code "=";oId "Pancreas_00040806";is.last "FALSE";is.first "TRUE";is.singleExon "FALSE"
chr10	transdecoder	start_codon	97498445	97498447	.	-	0	transcript_id "DNTX_00027262";transcript_type "protein_coding";transcript_biotype "protein_coding";gene_id "XLOC_004359";gene_name "MMS19";class_code "=";oId "Pancreas_00040806";is.last "FALSE";is.first "FALSE";is.singleExon "FALSE"
chr10	transdecoder	CDS	97477258	97477416	.	-	0	transcript_id "DNTX_00027262";transcript_type "protein_coding";transcript_biotype "protein_coding";gene_id "XLOC_004359";gene_name "MMS19";class_code "=";oId "Pancreas_00040806";is.last "FALSE";is.first "FALSE";is.singleExon "FALSE"
chr10	transdecoder	CDS	97477855	97477929	.	-	0	transcript_id "DNTX_00027262";transcript_type "protein_coding";transcript_biotype "protein_coding";gene_id "XLOC_004359";gene_name "MMS19";class_code "=";oId "Pancreas_00040806";is.last "FALSE";is.first "FALSE";is.singleExon "FALSE"
chr10	transdecoder	CDS	97478304	97478389	.	-	2	transcript_id "DNTX_00027262";transcript_type "protein_coding";transcript_biotype "protein_coding";gene_id "XLOC_004359";gene_name "MMS19";class_code "=";oId "Pancreas_00040806";is.last "FALSE";is.first "FALSE";is.singleExon "FALSE"
chr10	transdecoder	CDS	97480942	97481042	.	-	1	transcript_id "DNTX_00027262";transcript_type "protein_coding";transcript_biotype "protein_coding";gene_id "XLOC_004359";gene_name "MMS19";class_code "=";oId "Pancreas_00040806";is.last "FALSE";is.first "FALSE";is.singleExon "FALSE"
chr10	transdecoder	CDS	97484103	97484151	.	-	2	transcript_id "DNTX_00027262";transcript_type "protein_coding";transcript_biotype "protein_coding";gene_id "XLOC_004359";gene_name "MMS19";class_code "=";oId "Pancreas_00040806";is.last "FALSE";is.first "FALSE";is.singleExon "FALSE"
chr10	transdecoder	CDS	97498273	97498447	.	-	0	transcript_id "DNTX_00027262";transcript_type "protein_coding";transcript_biotype "protein_coding";gene_id "XLOC_004359";gene_name "MMS19";class_code "=";oId "Pancreas_00040806";is.last "FALSE";is.first "TRUE";is.singleExon "FALSE"
chr10	transdecoder	stop_codon	97477255	97477257	.	-	0	transcript_id "DNTX_00027262";transcript_type "protein_coding";transcript_biotype "protein_coding";gene_id "XLOC_004359";gene_name "MMS19";class_code "=";oId "Pancreas_00040806";is.last "FALSE";is.first "FALSE";is.singleExon "FALSE"
chr10	transdecoder	three_prime_UTR	97476917	97477254	.	-	.	transcript_id "DNTX_00027262";transcript_type "protein_coding";transcript_biotype "protein_coding";gene_id "XLOC_004359";gene_name "MMS19";class_code "=";oId "Pancreas_00040806";is.last "FALSE";is.first "FALSE";is.singleExon "FALSE"
chr10	StringTie	transcript	97479534	97479970	.	+	.	transcript_id "DNTX_00028984";transcript_type "noncoding";transcript_biotype "noncoding";gene_id "XLOC_003716";gene_name "MMS19";class_code "i";oId "Retina_Adult.Tissue_00168134";is.last "TRUE";is.first "TRUE";is.singleExon "TRUE"
chr10	StringTie	exon	97479534	97479970	.	+	.	transcript_id "DNTX_00028984";transcript_type "noncoding";transcript_biotype "noncoding";exon_number "1";gene_id "XLOC_003716";gene_name "MMS19";class_code "i";oId "Retina_Adult.Tissue_00168134";is.last "TRUE";is.first "TRUE";is.singleExon "TRUE"
chr10	transdecoder	gene	97498868	97571407	.	+	.	gene_id "XLOC_003717";gene_name "UBTD1";is.last "FALSE";is.first "FALSE";is.singleExon "FALSE"
chr10	transdecoder	transcript	97498868	97571209	.	+	.	transcript_id "DNTX_00026808";transcript_type "protein_coding";transcript_biotype "protein_coding";gene_id "XLOC_003717";gene_name "UBTD1";class_code "=";oId "Pancreas_00038590";is.last "FALSE";is.first "FALSE";is.singleExon "FALSE"
chr10	transdecoder	exon	97498868	97499273	.	+	.	transcript_id "DNTX_00026808";transcript_type "protein_coding";transcript_biotype "protein_coding";exon_number "1";gene_id "XLOC_003717";gene_name "UBTD1";class_code "=";oId "Pancreas_00038590";is.last "FALSE";is.first "TRUE";is.singleExon "FALSE"
chr10	transdecoder	exon	97567914	97568141	.	+	.	transcript_id "DNTX_00026808";transcript_type "protein_coding";transcript_biotype "protein_coding";exon_number "2";gene_id "XLOC_003717";gene_name "UBTD1";class_code "=";oId "Pancreas_00038590";is.last "FALSE";is.first "FALSE";is.singleExon "FALSE"
chr10	transdecoder	exon	97570138	97571209	.	+	.	transcript_id "DNTX_00026808";transcript_type "protein_coding";transcript_biotype "protein_coding";exon_number "3";gene_id "XLOC_003717";gene_name "UBTD1";class_code "=";oId "Pancreas_00038590";is.last "TRUE";is.first "FALSE";is.singleExon "FALSE"
chr10	transdecoder	five_prime_UTR	97498868	97499203	.	+	.	transcript_id "DNTX_00026808";transcript_type "protein_coding";transcript_biotype "protein_coding";gene_id "XLOC_003717";gene_name "UBTD1";class_code "=";oId "Pancreas_00038590";is.last "FALSE";is.first "FALSE";is.singleExon "FALSE"
chr10	transdecoder	start_codon	97499204	97499206	.	+	0	transcript_id "DNTX_00026808";transcript_type "protein_coding";transcript_biotype "protein_coding";gene_id "XLOC_003717";gene_name "UBTD1";class_code "=";oId "Pancreas_00038590";is.last "FALSE";is.first "FALSE";is.singleExon "FALSE"
chr10	transdecoder	CDS	97499204	97499273	.	+	0	transcript_id "DNTX_00026808";transcript_type "protein_coding";transcript_biotype "protein_coding";gene_id "XLOC_003717";gene_name "UBTD1";class_code "=";oId "Pancreas_00038590";is.last "FALSE";is.first "FALSE";is.singleExon "FALSE"
chr10	transdecoder	CDS	97567914	97568141	.	+	2	transcript_id "DNTX_00026808";transcript_type "protein_coding";transcript_biotype "protein_coding";gene_id "XLOC_003717";gene_name "UBTD1";class_code "=";oId "Pancreas_00038590";is.last "FALSE";is.first "FALSE";is.singleExon "FALSE"
chr10	transdecoder	CDS	97570138	97570520	.	+	2	transcript_id "DNTX_00026808";transcript_type "protein_coding";transcript_biotype "protein_coding";gene_id "XLOC_003717";gene_name "UBTD1";class_code "=";oId "Pancreas_00038590";is.last "FALSE";is.first "FALSE";is.singleExon "FALSE"
chr10	transdecoder	stop_codon	97570521	97570523	.	+	0	transcript_id "DNTX_00026808";transcript_type "protein_coding";transcript_biotype "protein_coding";gene_id "XLOC_003717";gene_name "UBTD1";class_code "=";oId "Pancreas_00038590";is.last "FALSE";is.first "FALSE";is.singleExon "FALSE"
chr10	transdecoder	three_prime_UTR	97570524	97571209	.	+	.	transcript_id "DNTX_00026808";transcript_type "protein_coding";transcript_biotype "protein_coding";gene_id "XLOC_003717";gene_name "UBTD1";class_code "=";oId "Pancreas_00038590";is.last "FALSE";is.first "FALSE";is.singleExon "FALSE"
chr10	transdecoder	transcript	97499011	97571407	.	+	.	transcript_id "DNTX_00032676";transcript_type "protein_coding";transcript_biotype "protein_coding";gene_id "XLOC_003717";gene_name "UBTD1";class_code "m";oId "Cornea_Adult.Tissue_00088040";is.last "FALSE";is.first "FALSE";is.singleExon "FALSE"
chr10	transdecoder	exon	97499011	97499273	.	+	.	transcript_id "DNTX_00032676";transcript_type "protein_coding";transcript_biotype "protein_coding";exon_number "1";gene_id "XLOC_003717";gene_name "UBTD1";class_code "m";oId "Cornea_Adult.Tissue_00088040";is.last "FALSE";novel_exon_id "nvl_exon27834";novel_exon_type "novel_TSS";is.first "TRUE";is.singleExon "FALSE"
