## Supplemental Data 7 for "A long read optimized *de novo* transcriptome pipeline reveals novel ocular developmentally regulated gene isoforms and disease targets": 261644_file09 (part 214 of 1564)

##gtf-version-3
chr10	transdecoder	exon	97567914	97571407	.	+	.	transcript_id "DNTX_00032676";transcript_type "protein_coding";transcript_biotype "protein_coding";exon_number "2";gene_id "XLOC_003717";gene_name "UBTD1";class_code "m";oId "Cornea_Adult.Tissue_00088040";is.last "TRUE";novel_exon_id "nvl_exon27835";novel_exon_type "novel_TES";is.first "FALSE";is.singleExon "FALSE"
chr10	transdecoder	five_prime_UTR	97499011	97499273	.	+	.	transcript_id "DNTX_00032676";transcript_type "protein_coding";transcript_biotype "protein_coding";gene_id "XLOC_003717";gene_name "UBTD1";class_code "m";oId "Cornea_Adult.Tissue_00088040";is.last "FALSE";novel_exon_id "nvl_exon27834";novel_exon_type "novel_TSS";is.first "TRUE";is.singleExon "FALSE"
chr10	transdecoder	five_prime_UTR	97567914	97570088	.	+	.	transcript_id "DNTX_00032676";transcript_type "protein_coding";transcript_biotype "protein_coding";gene_id "XLOC_003717";gene_name "UBTD1";class_code "m";oId "Cornea_Adult.Tissue_00088040";is.last "FALSE";is.first "FALSE";is.singleExon "FALSE"
chr10	transdecoder	start_codon	97570089	97570091	.	+	0	transcript_id "DNTX_00032676";transcript_type "protein_coding";transcript_biotype "protein_coding";gene_id "XLOC_003717";gene_name "UBTD1";class_code "m";oId "Cornea_Adult.Tissue_00088040";is.last "FALSE";is.first "FALSE";is.singleExon "FALSE"
chr10	transdecoder	CDS	97570089	97570520	.	+	0	transcript_id "DNTX_00032676";transcript_type "protein_coding";transcript_biotype "protein_coding";gene_id "XLOC_003717";gene_name "UBTD1";class_code "m";oId "Cornea_Adult.Tissue_00088040";is.last "FALSE";is.first "FALSE";is.singleExon "FALSE"
chr10	transdecoder	stop_codon	97570521	97570523	.	+	0	transcript_id "DNTX_00032676";transcript_type "protein_coding";transcript_biotype "protein_coding";gene_id "XLOC_003717";gene_name "UBTD1";class_code "m";oId "Cornea_Adult.Tissue_00088040";is.last "FALSE";is.first "FALSE";is.singleExon "FALSE"
chr10	transdecoder	three_prime_UTR	97570524	97571407	.	+	.	transcript_id "DNTX_00032676";transcript_type "protein_coding";transcript_biotype "protein_coding";gene_id "XLOC_003717";gene_name "UBTD1";class_code "m";oId "Cornea_Adult.Tissue_00088040";is.last "FALSE";is.first "FALSE";is.singleExon "FALSE"
chr10	StringTie	transcript	97567934	97571095	.	+	.	transcript_id "DNTX_00027818";transcript_type "noncoding";transcript_biotype "noncoding";gene_id "XLOC_003717";gene_name "UBTD1";class_code "c";oId "RPE_Fetal.Tissue_00082661";is.last "FALSE";is.first "FALSE";is.singleExon "FALSE"
chr10	StringTie	exon	97567934	97568141	.	+	.	transcript_id "DNTX_00027818";transcript_type "noncoding";transcript_biotype "noncoding";exon_number "1";gene_id "XLOC_003717";gene_name "UBTD1";class_code "c";oId "RPE_Fetal.Tissue_00082661";is.last "FALSE";novel_exon_id "nvl_exon27836";novel_exon_type "novel_TSS";is.first "TRUE";is.singleExon "FALSE"
chr10	StringTie	exon	97570138	97571095	.	+	.	transcript_id "DNTX_00027818";transcript_type "noncoding";transcript_biotype "noncoding";exon_number "2";gene_id "XLOC_003717";gene_name "UBTD1";class_code "c";oId "RPE_Fetal.Tissue_00082661";is.last "TRUE";novel_exon_id "nvl_exon27837";novel_exon_type "novel_TES";is.first "FALSE";is.singleExon "FALSE"
chr10	transdecoder	gene	97572499	97583891	.	+	.	gene_id "XLOC_003718";gene_name "ANKRD2";is.last "FALSE";is.first "FALSE";is.singleExon "FALSE"
chr10	StringTie	transcript	97572499	97583882	.	+	.	transcript_id "DNTX_00031534";transcript_type "noncoding";transcript_biotype "noncoding";gene_id "XLOC_003718";gene_name "ANKRD2";class_code "=";oId "Heart-LeftVentricle_00036188";is.last "FALSE";is.first "FALSE";is.singleExon "FALSE"
chr10	StringTie	exon	97572499	97572875	.	+	.	transcript_id "DNTX_00031534";transcript_type "noncoding";transcript_biotype "noncoding";exon_number "1";gene_id "XLOC_003718";gene_name "ANKRD2";class_code "=";oId "Heart-LeftVentricle_00036188";is.last "FALSE";is.first "TRUE";is.singleExon "FALSE"
chr10	StringTie	exon	97577800	97577901	.	+	.	transcript_id "DNTX_00031534";transcript_type "noncoding";transcript_biotype "noncoding";exon_number "2";gene_id "XLOC_003718";gene_name "ANKRD2";class_code "=";oId "Heart-LeftVentricle_00036188";is.last "FALSE";is.first "FALSE";is.singleExon "FALSE"
chr10	StringTie	exon	97578240	97578398	.	+	.	transcript_id "DNTX_00031534";transcript_type "noncoding";transcript_biotype "noncoding";exon_number "3";gene_id "XLOC_003718";gene_name "ANKRD2";class_code "=";oId "Heart-LeftVentricle_00036188";is.last "FALSE";is.first "FALSE";is.singleExon "FALSE"
chr10	StringTie	exon	97578498	97578605	.	+	.	transcript_id "DNTX_00031534";transcript_type "noncoding";transcript_biotype "noncoding";exon_number "4";gene_id "XLOC_003718";gene_name "ANKRD2";class_code "=";oId "Heart-LeftVentricle_00036188";is.last "FALSE";is.first "FALSE";is.singleExon "FALSE"
chr10	StringTie	exon	97580855	97580953	.	+	.	transcript_id "DNTX_00031534";transcript_type "noncoding";transcript_biotype "noncoding";exon_number "5";gene_id "XLOC_003718";gene_name "ANKRD2";class_code "=";oId "Heart-LeftVentricle_00036188";is.last "FALSE";is.first "FALSE";is.singleExon "FALSE"
chr10	StringTie	exon	97581316	97581414	.	+	.	transcript_id "DNTX_00031534";transcript_type "noncoding";transcript_biotype "noncoding";exon_number "6";gene_id "XLOC_003718";gene_name "ANKRD2";class_code "=";oId "Heart-LeftVentricle_00036188";is.last "FALSE";is.first "FALSE";is.singleExon "FALSE"
chr10	StringTie	exon	97582604	97582702	.	+	.	transcript_id "DNTX_00031534";transcript_type "noncoding";transcript_biotype "noncoding";exon_number "7";gene_id "XLOC_003718";gene_name "ANKRD2";class_code "=";oId "Heart-LeftVentricle_00036188";is.last "FALSE";is.first "FALSE";is.singleExon "FALSE"
chr10	StringTie	exon	97583576	97583882	.	+	.	transcript_id "DNTX_00031534";transcript_type "noncoding";transcript_biotype "noncoding";exon_number "8";gene_id "XLOC_003718";gene_name "ANKRD2";class_code "=";oId "Heart-LeftVentricle_00036188";is.last "TRUE";is.first "FALSE";is.singleExon "FALSE"
chr10	StringTie	transcript	97572499	97583884	.	+	.	transcript_id "DNTX_00031535";transcript_type "noncoding";transcript_biotype "noncoding";gene_id "XLOC_003718";gene_name "ANKRD2";class_code "=";oId "Heart-LeftVentricle_00034583";is.last "FALSE";is.first "FALSE";is.singleExon "FALSE"
chr10	StringTie	exon	97572499	97572875	.	+	.	transcript_id "DNTX_00031535";transcript_type "noncoding";transcript_biotype "noncoding";exon_number "1";gene_id "XLOC_003718";gene_name "ANKRD2";class_code "=";oId "Heart-LeftVentricle_00034583";is.last "FALSE";is.first "TRUE";is.singleExon "FALSE"
chr10	StringTie	exon	97577800	97577901	.	+	.	transcript_id "DNTX_00031535";transcript_type "noncoding";transcript_biotype "noncoding";exon_number "2";gene_id "XLOC_003718";gene_name "ANKRD2";class_code "=";oId "Heart-LeftVentricle_00034583";is.last "FALSE";is.first "FALSE";is.singleExon "FALSE"
chr10	StringTie	exon	97578240	97578398	.	+	.	transcript_id "DNTX_00031535";transcript_type "noncoding";transcript_biotype "noncoding";exon_number "3";gene_id "XLOC_003718";gene_name "ANKRD2";class_code "=";oId "Heart-LeftVentricle_00034583";is.last "FALSE";is.first "FALSE";is.singleExon "FALSE"
chr10	StringTie	exon	97578498	97578605	.	+	.	transcript_id "DNTX_00031535";transcript_type "noncoding";transcript_biotype "noncoding";exon_number "4";gene_id "XLOC_003718";gene_name "ANKRD2";class_code "=";oId "Heart-LeftVentricle_00034583";is.last "FALSE";is.first "FALSE";is.singleExon "FALSE"
chr10	StringTie	exon	97580855	97580953	.	+	.	transcript_id "DNTX_00031535";transcript_type "noncoding";transcript_biotype "noncoding";exon_number "5";gene_id "XLOC_003718";gene_name "ANKRD2";class_code "=";oId "Heart-LeftVentricle_00034583";is.last "FALSE";is.first "FALSE";is.singleExon "FALSE"
chr10	StringTie	exon	97581316	97581414	.	+	.	transcript_id "DNTX_00031535";transcript_type "noncoding";transcript_biotype "noncoding";exon_number "6";gene_id "XLOC_003718";gene_name "ANKRD2";class_code "=";oId "Heart-LeftVentricle_00034583";is.last "FALSE";is.first "FALSE";is.singleExon "FALSE"
chr10	StringTie	exon	97582315	97582413	.	+	.	transcript_id "DNTX_00031535";transcript_type "noncoding";transcript_biotype "noncoding";exon_number "7";gene_id "XLOC_003718";gene_name "ANKRD2";class_code "=";oId "Heart-LeftVentricle_00034583";is.last "FALSE";is.first "FALSE";is.singleExon "FALSE"
chr10	StringTie	exon	97582604	97582702	.	+	.	transcript_id "DNTX_00031535";transcript_type "noncoding";transcript_biotype "noncoding";exon_number "8";gene_id "XLOC_003718";gene_name "ANKRD2";class_code "=";oId "Heart-LeftVentricle_00034583";is.last "FALSE";is.first "FALSE";is.singleExon "FALSE"
chr10	StringTie	exon	97583576	97583884	.	+	.	transcript_id "DNTX_00031535";transcript_type "noncoding";transcript_biotype "noncoding";exon_number "9";gene_id "XLOC_003718";gene_name "ANKRD2";class_code "=";oId "Heart-LeftVentricle_00034583";is.last "TRUE";is.first "FALSE";is.singleExon "FALSE"
chr10	transdecoder	transcript	97572535	97583882	.	+	.	transcript_id "DNTX_00031536";transcript_type "protein_coding";transcript_biotype "protein_coding";gene_id "XLOC_003718";gene_name "ANKRD2";class_code "j";oId "Muscle-Skeletal_00035011";is.last "FALSE";is.first "FALSE";is.singleExon "FALSE"
chr10	transdecoder	exon	97572535	97576839	.	+	.	transcript_id "DNTX_00031536";transcript_type "protein_coding";transcript_biotype "protein_coding";exon_number "1";gene_id "XLOC_003718";gene_name "ANKRD2";class_code "j";oId "Muscle-Skeletal_00035011";is.last "FALSE";novel_exon_id "nvl_exon27838";novel_exon_type "novel_TSS";is.first "TRUE";is.singleExon "FALSE"
chr10	transdecoder	exon	97577800	97577901	.	+	.	transcript_id "DNTX_00031536";transcript_type "protein_coding";transcript_biotype "protein_coding";exon_number "2";gene_id "XLOC_003718";gene_name "ANKRD2";class_code "j";oId "Muscle-Skeletal_00035011";is.last "FALSE";is.first "FALSE";is.singleExon "FALSE"
chr10	transdecoder	exon	97578240	97578398	.	+	.	transcript_id "DNTX_00031536";transcript_type "protein_coding";transcript_biotype "protein_coding";exon_number "3";gene_id "XLOC_003718";gene_name "ANKRD2";class_code "j";oId "Muscle-Skeletal_00035011";is.last "FALSE";is.first "FALSE";is.singleExon "FALSE"
chr10	transdecoder	exon	97578498	97578605	.	+	.	transcript_id "DNTX_00031536";transcript_type "protein_coding";transcript_biotype "protein_coding";exon_number "4";gene_id "XLOC_003718";gene_name "ANKRD2";class_code "j";oId "Muscle-Skeletal_00035011";is.last "FALSE";is.first "FALSE";is.singleExon "FALSE"
chr10	transdecoder	exon	97580855	97580953	.	+	.	transcript_id "DNTX_00031536";transcript_type "protein_coding";transcript_biotype "protein_coding";exon_number "5";gene_id "XLOC_003718";gene_name "ANKRD2";class_code "j";oId "Muscle-Skeletal_00035011";is.last "FALSE";is.first "FALSE";is.singleExon "FALSE"
chr10	transdecoder	exon	97581316	97581414	.	+	.	transcript_id "DNTX_00031536";transcript_type "protein_coding";transcript_biotype "protein_coding";exon_number "6";gene_id "XLOC_003718";gene_name "ANKRD2";class_code "j";oId "Muscle-Skeletal_00035011";is.last "FALSE";is.first "FALSE";is.singleExon "FALSE"
chr10	transdecoder	exon	97582315	97582413	.	+	.	transcript_id "DNTX_00031536";transcript_type "protein_coding";transcript_biotype "protein_coding";exon_number "7";gene_id "XLOC_003718";gene_name "ANKRD2";class_code "j";oId "Muscle-Skeletal_00035011";is.last "FALSE";is.first "FALSE";is.singleExon "FALSE"
chr10	transdecoder	exon	97582604	97582702	.	+	.	transcript_id "DNTX_00031536";transcript_type "protein_coding";transcript_biotype "protein_coding";exon_number "8";gene_id "XLOC_003718";gene_name "ANKRD2";class_code "j";oId "Muscle-Skeletal_00035011";is.last "FALSE";is.first "FALSE";is.singleExon "FALSE"
chr10	transdecoder	exon	97583576	97583882	.	+	.	transcript_id "DNTX_00031536";transcript_type "protein_coding";transcript_biotype "protein_coding";exon_number "9";gene_id "XLOC_003718";gene_name "ANKRD2";class_code "j";oId "Muscle-Skeletal_00035011";is.last "TRUE";is.first "FALSE";is.singleExon "FALSE"
chr10	transdecoder	five_prime_UTR	97572535	97576839	.	+	.	transcript_id "DNTX_00031536";transcript_type "protein_coding";transcript_biotype "protein_coding";gene_id "XLOC_003718";gene_name "ANKRD2";class_code "j";oId "Muscle-Skeletal_00035011";is.last "FALSE";novel_exon_id "nvl_exon27838";novel_exon_type "novel_TSS";is.first "TRUE";is.singleExon "FALSE"
chr10	transdecoder	five_prime_UTR	97577800	97577832	.	+	.	transcript_id "DNTX_00031536";transcript_type "protein_coding";transcript_biotype "protein_coding";gene_id "XLOC_003718";gene_name "ANKRD2";class_code "j";oId "Muscle-Skeletal_00035011";is.last "FALSE";is.first "FALSE";is.singleExon "FALSE"
chr10	transdecoder	start_codon	97577833	97577835	.	+	0	transcript_id "DNTX_00031536";transcript_type "protein_coding";transcript_biotype "protein_coding";gene_id "XLOC_003718";gene_name "ANKRD2";class_code "j";oId "Muscle-Skeletal_00035011";is.last "FALSE";is.first "FALSE";is.singleExon "FALSE"
chr10	transdecoder	CDS	97577833	97577901	.	+	0	transcript_id "DNTX_00031536";transcript_type "protein_coding";transcript_biotype "protein_coding";gene_id "XLOC_003718";gene_name "ANKRD2";class_code "j";oId "Muscle-Skeletal_00035011";is.last "FALSE";is.first "FALSE";is.singleExon "FALSE"
chr10	transdecoder	CDS	97578240	97578398	.	+	0	transcript_id "DNTX_00031536";transcript_type "protein_coding";transcript_biotype "protein_coding";gene_id "XLOC_003718";gene_name "ANKRD2";class_code "j";oId "Muscle-Skeletal_00035011";is.last "FALSE";is.first "FALSE";is.singleExon "FALSE"
chr10	transdecoder	CDS	97578498	97578605	.	+	0	transcript_id "DNTX_00031536";transcript_type "protein_coding";transcript_biotype "protein_coding";gene_id "XLOC_003718";gene_name "ANKRD2";class_code "j";oId "Muscle-Skeletal_00035011";is.last "FALSE";is.first "FALSE";is.singleExon "FALSE"
chr10	transdecoder	CDS	97580855	97580953	.	+	0	transcript_id "DNTX_00031536";transcript_type "protein_coding";transcript_biotype "protein_coding";gene_id "XLOC_003718";gene_name "ANKRD2";class_code "j";oId "Muscle-Skeletal_00035011";is.last "FALSE";is.first "FALSE";is.singleExon "FALSE"
chr10	transdecoder	CDS	97581316	97581414	.	+	0	transcript_id "DNTX_00031536";transcript_type "protein_coding";transcript_biotype "protein_coding";gene_id "XLOC_003718";gene_name "ANKRD2";class_code "j";oId "Muscle-Skeletal_00035011";is.last "FALSE";is.first "FALSE";is.singleExon "FALSE"
chr10	transdecoder	CDS	97582315	97582413	.	+	0	transcript_id "DNTX_00031536";transcript_type "protein_coding";transcript_biotype "protein_coding";gene_id "XLOC_003718";gene_name "ANKRD2";class_code "j";oId "Muscle-Skeletal_00035011";is.last "FALSE";is.first "FALSE";is.singleExon "FALSE"
chr10	transdecoder	CDS	97582604	97582702	.	+	0	transcript_id "DNTX_00031536";transcript_type "protein_coding";transcript_biotype "protein_coding";gene_id "XLOC_003718";gene_name "ANKRD2";class_code "j";oId "Muscle-Skeletal_00035011";is.last "FALSE";is.first "FALSE";is.singleExon "FALSE"
chr10	transdecoder	CDS	97583576	97583722	.	+	0	transcript_id "DNTX_00031536";transcript_type "protein_coding";transcript_biotype "protein_coding";gene_id "XLOC_003718";gene_name "ANKRD2";class_code "j";oId "Muscle-Skeletal_00035011";is.last "FALSE";is.first "FALSE";is.singleExon "FALSE"
chr10	transdecoder	stop_codon	97583723	97583725	.	+	0	transcript_id "DNTX_00031536";transcript_type "protein_coding";transcript_biotype "protein_coding";gene_id "XLOC_003718";gene_name "ANKRD2";class_code "j";oId "Muscle-Skeletal_00035011";is.last "FALSE";is.first "FALSE";is.singleExon "FALSE"
chr10	transdecoder	three_prime_UTR	97583726	97583882	.	+	.	transcript_id "DNTX_00031536";transcript_type "protein_coding";transcript_biotype "protein_coding";gene_id "XLOC_003718";gene_name "ANKRD2";class_code "j";oId "Muscle-Skeletal_00035011";is.last "FALSE";is.first "FALSE";is.singleExon "FALSE"
chr10	transdecoder	transcript	97577847	97583891	.	+	.	transcript_id "DNTX_00031818";transcript_type "protein_coding";transcript_biotype "protein_coding";gene_id "XLOC_003718";gene_name "ANKRD2";class_code "c";oId "Brain-Cortex_00045511";is.last "FALSE";is.first "FALSE";is.singleExon "FALSE"
chr10	transdecoder	exon	97577847	97577901	.	+	.	transcript_id "DNTX_00031818";transcript_type "protein_coding";transcript_biotype "protein_coding";exon_number "1";gene_id "XLOC_003718";gene_name "ANKRD2";class_code "c";oId "Brain-Cortex_00045511";is.last "FALSE";novel_exon_id "nvl_exon27839";novel_exon_type "novel_TSS";is.first "TRUE";is.singleExon "FALSE"
chr10	transdecoder	exon	97578240	97578398	.	+	.	transcript_id "DNTX_00031818";transcript_type "protein_coding";transcript_biotype "protein_coding";exon_number "2";gene_id "XLOC_003718";gene_name "ANKRD2";class_code "c";oId "Brain-Cortex_00045511";is.last "FALSE";is.first "FALSE";is.singleExon "FALSE"
chr10	transdecoder	exon	97578498	97578605	.	+	.	transcript_id "DNTX_00031818";transcript_type "protein_coding";transcript_biotype "protein_coding";exon_number "3";gene_id "XLOC_003718";gene_name "ANKRD2";class_code "c";oId "Brain-Cortex_00045511";is.last "FALSE";is.first "FALSE";is.singleExon "FALSE"
chr10	transdecoder	exon	97580855	97580953	.	+	.	transcript_id "DNTX_00031818";transcript_type "protein_coding";transcript_biotype "protein_coding";exon_number "4";gene_id "XLOC_003718";gene_name "ANKRD2";class_code "c";oId "Brain-Cortex_00045511";is.last "FALSE";is.first "FALSE";is.singleExon "FALSE"
chr10	transdecoder	exon	97581316	97581414	.	+	.	transcript_id "DNTX_00031818";transcript_type "protein_coding";transcript_biotype "protein_coding";exon_number "5";gene_id "XLOC_003718";gene_name "ANKRD2";class_code "c";oId "Brain-Cortex_00045511";is.last "FALSE";is.first "FALSE";is.singleExon "FALSE"
chr10	transdecoder	exon	97582315	97582413	.	+	.	transcript_id "DNTX_00031818";transcript_type "protein_coding";transcript_biotype "protein_coding";exon_number "6";gene_id "XLOC_003718";gene_name "ANKRD2";class_code "c";oId "Brain-Cortex_00045511";is.last "FALSE";is.first "FALSE";is.singleExon "FALSE"
chr10	transdecoder	exon	97582604	97582702	.	+	.	transcript_id "DNTX_00031818";transcript_type "protein_coding";transcript_biotype "protein_coding";exon_number "7";gene_id "XLOC_003718";gene_name "ANKRD2";class_code "c";oId "Brain-Cortex_00045511";is.last "FALSE";is.first "FALSE";is.singleExon "FALSE"
chr10	transdecoder	exon	97583576	97583891	.	+	.	transcript_id "DNTX_00031818";transcript_type "protein_coding";transcript_biotype "protein_coding";exon_number "8";gene_id "XLOC_003718";gene_name "ANKRD2";class_code "c";oId "Brain-Cortex_00045511";is.last "TRUE";novel_exon_id "nvl_exon27840";novel_exon_type "novel_TES";is.first "FALSE";is.singleExon "FALSE"
chr10	transdecoder	start_codon	97577848	97577850	.	+	0	transcript_id "DNTX_00031818";transcript_type "protein_coding";transcript_biotype "protein_coding";gene_id "XLOC_003718";gene_name "ANKRD2";class_code "c";oId "Brain-Cortex_00045511";is.last "FALSE";is.first "FALSE";is.singleExon "FALSE"
chr10	transdecoder	CDS	97577848	97577901	.	+	0	transcript_id "DNTX_00031818";transcript_type "protein_coding";transcript_biotype "protein_coding";gene_id "XLOC_003718";gene_name "ANKRD2";class_code "c";oId "Brain-Cortex_00045511";is.last "FALSE";is.first "FALSE";is.singleExon "FALSE"
chr10	transdecoder	CDS	97578240	97578398	.	+	0	transcript_id "DNTX_00031818";transcript_type "protein_coding";transcript_biotype "protein_coding";gene_id "XLOC_003718";gene_name "ANKRD2";class_code "c";oId "Brain-Cortex_00045511";is.last "FALSE";is.first "FALSE";is.singleExon "FALSE"
chr10	transdecoder	CDS	97578498	97578605	.	+	0	transcript_id "DNTX_00031818";transcript_type "protein_coding";transcript_biotype "protein_coding";gene_id "XLOC_003718";gene_name "ANKRD2";class_code "c";oId "Brain-Cortex_00045511";is.last "FALSE";is.first "FALSE";is.singleExon "FALSE"
chr10	transdecoder	CDS	97580855	97580953	.	+	0	transcript_id "DNTX_00031818";transcript_type "protein_coding";transcript_biotype "protein_coding";gene_id "XLOC_003718";gene_name "ANKRD2";class_code "c";oId "Brain-Cortex_00045511";is.last "FALSE";is.first "FALSE";is.singleExon "FALSE"
chr10	transdecoder	CDS	97581316	97581414	.	+	0	transcript_id "DNTX_00031818";transcript_type "protein_coding";transcript_biotype "protein_coding";gene_id "XLOC_003718";gene_name "ANKRD2";class_code "c";oId "Brain-Cortex_00045511";is.last "FALSE";is.first "FALSE";is.singleExon "FALSE"
chr10	transdecoder	CDS	97582315	97582413	.	+	0	transcript_id "DNTX_00031818";transcript_type "protein_coding";transcript_biotype "protein_coding";gene_id "XLOC_003718";gene_name "ANKRD2";class_code "c";oId "Brain-Cortex_00045511";is.last "FALSE";is.first "FALSE";is.singleExon "FALSE"
chr10	transdecoder	CDS	97582604	97582702	.	+	0	transcript_id "DNTX_00031818";transcript_type "protein_coding";transcript_biotype "protein_coding";gene_id "XLOC_003718";gene_name "ANKRD2";class_code "c";oId "Brain-Cortex_00045511";is.last "FALSE";is.first "FALSE";is.singleExon "FALSE"
chr10	transdecoder	CDS	97583576	97583722	.	+	0	transcript_id "DNTX_00031818";transcript_type "protein_coding";transcript_biotype "protein_coding";gene_id "XLOC_003718";gene_name "ANKRD2";class_code "c";oId "Brain-Cortex_00045511";is.last "FALSE";is.first "FALSE";is.singleExon "FALSE"
chr10	transdecoder	stop_codon	97583723	97583725	.	+	0	transcript_id "DNTX_00031818";transcript_type "protein_coding";transcript_biotype "protein_coding";gene_id "XLOC_003718";gene_name "ANKRD2";class_code "c";oId "Brain-Cortex_00045511";is.last "FALSE";is.first "FALSE";is.singleExon "FALSE"
chr10	transdecoder	three_prime_UTR	97583726	97583891	.	+	.	transcript_id "DNTX_00031818";transcript_type "protein_coding";transcript_biotype "protein_coding";gene_id "XLOC_003718";gene_name "ANKRD2";class_code "c";oId "Brain-Cortex_00045511";is.last "FALSE";is.first "FALSE";is.singleExon "FALSE"
chr10	StringTie	transcript	97578240	97583884	.	+	.	transcript_id "DNTX_00030810";transcript_type "noncoding";transcript_biotype "noncoding";gene_id "XLOC_003718";gene_name "ANKRD2";class_code "c";oId "Brain-FrontalCortexBA9_00041930";is.last "FALSE";is.first "FALSE";is.singleExon "FALSE"
chr10	StringTie	exon	97578240	97578398	.	+	.	transcript_id "DNTX_00030810";transcript_type "noncoding";transcript_biotype "noncoding";exon_number "1";gene_id "XLOC_003718";gene_name "ANKRD2";class_code "c";oId "Brain-FrontalCortexBA9_00041930";is.last "FALSE";is.first "TRUE";is.singleExon "FALSE"
chr10	StringTie	exon	97578498	97578605	.	+	.	transcript_id "DNTX_00030810";transcript_type "noncoding";transcript_biotype "noncoding";exon_number "2";gene_id "XLOC_003718";gene_name "ANKRD2";class_code "c";oId "Brain-FrontalCortexBA9_00041930";is.last "FALSE";is.first "FALSE";is.singleExon "FALSE"
chr10	StringTie	exon	97580855	97580953	.	+	.	transcript_id "DNTX_00030810";transcript_type "noncoding";transcript_biotype "noncoding";exon_number "3";gene_id "XLOC_003718";gene_name "ANKRD2";class_code "c";oId "Brain-FrontalCortexBA9_00041930";is.last "FALSE";is.first "FALSE";is.singleExon "FALSE"
chr10	StringTie	exon	97581316	97581414	.	+	.	transcript_id "DNTX_00030810";transcript_type "noncoding";transcript_biotype "noncoding";exon_number "4";gene_id "XLOC_003718";gene_name "ANKRD2";class_code "c";oId "Brain-FrontalCortexBA9_00041930";is.last "FALSE";is.first "FALSE";is.singleExon "FALSE"
chr10	StringTie	exon	97582315	97582413	.	+	.	transcript_id "DNTX_00030810";transcript_type "noncoding";transcript_biotype "noncoding";exon_number "5";gene_id "XLOC_003718";gene_name "ANKRD2";class_code "c";oId "Brain-FrontalCortexBA9_00041930";is.last "FALSE";is.first "FALSE";is.singleExon "FALSE"
chr10	StringTie	exon	97582604	97582702	.	+	.	transcript_id "DNTX_00030810";transcript_type "noncoding";transcript_biotype "noncoding";exon_number "6";gene_id "XLOC_003718";gene_name "ANKRD2";class_code "c";oId "Brain-FrontalCortexBA9_00041930";is.last "FALSE";is.first "FALSE";is.singleExon "FALSE"
chr10	StringTie	exon	97583576	97583884	.	+	.	transcript_id "DNTX_00030810";transcript_type "noncoding";transcript_biotype "noncoding";exon_number "7";gene_id "XLOC_003718";gene_name "ANKRD2";class_code "c";oId "Brain-FrontalCortexBA9_00041930";is.last "TRUE";is.first "FALSE";is.singleExon "FALSE"
chr10	transdecoder	gene	97584323	97612802	.	+	.	gene_id "XLOC_003719";gene_name "HOGA1";is.last "FALSE";is.first "FALSE";is.singleExon "FALSE"
chr10	transdecoder	transcript	97584323	97600948	.	+	.	transcript_id "DNTX_00034545";transcript_type "protein_coding";transcript_biotype "protein_coding";gene_id "XLOC_003719";gene_name "HOGA1";class_code "=";oId "Kidney-Cortex_00041565";is.last "FALSE";is.first "FALSE";is.singleExon "FALSE"
chr10	transdecoder	exon	97584323	97584914	.	+	.	transcript_id "DNTX_00034545";transcript_type "protein_coding";transcript_biotype "protein_coding";exon_number "1";gene_id "XLOC_003719";gene_name "HOGA1";class_code "=";oId "Kidney-Cortex_00041565";is.last "FALSE";is.first "TRUE";is.singleExon "FALSE"
chr10	transdecoder	exon	97598775	97598903	.	+	.	transcript_id "DNTX_00034545";transcript_type "protein_coding";transcript_biotype "protein_coding";exon_number "2";gene_id "XLOC_003719";gene_name "HOGA1";class_code "=";oId "Kidney-Cortex_00041565";is.last "FALSE";is.first "FALSE";is.singleExon "FALSE"
chr10	transdecoder	exon	97599089	97600948	.	+	.	transcript_id "DNTX_00034545";transcript_type "protein_coding";transcript_biotype "protein_coding";exon_number "3";gene_id "XLOC_003719";gene_name "HOGA1";class_code "=";oId "Kidney-Cortex_00041565";is.last "TRUE";is.first "FALSE";is.singleExon "FALSE"
chr10	transdecoder	five_prime_UTR	97584323	97584703	.	+	.	transcript_id "DNTX_00034545";transcript_type "protein_coding";transcript_biotype "protein_coding";gene_id "XLOC_003719";gene_name "HOGA1";class_code "=";oId "Kidney-Cortex_00041565";is.last "FALSE";is.first "FALSE";is.singleExon "FALSE"
chr10	transdecoder	start_codon	97584704	97584706	.	+	0	transcript_id "DNTX_00034545";transcript_type "protein_coding";transcript_biotype "protein_coding";gene_id "XLOC_003719";gene_name "HOGA1";class_code "=";oId "Kidney-Cortex_00041565";is.last "FALSE";is.first "FALSE";is.singleExon "FALSE"
chr10	transdecoder	CDS	97584704	97584914	.	+	0	transcript_id "DNTX_00034545";transcript_type "protein_coding";transcript_biotype "protein_coding";gene_id "XLOC_003719";gene_name "HOGA1";class_code "=";oId "Kidney-Cortex_00041565";is.last "FALSE";is.first "FALSE";is.singleExon "FALSE"
chr10	transdecoder	CDS	97598775	97598903	.	+	2	transcript_id "DNTX_00034545";transcript_type "protein_coding";transcript_biotype "protein_coding";gene_id "XLOC_003719";gene_name "HOGA1";class_code "=";oId "Kidney-Cortex_00041565";is.last "FALSE";is.first "FALSE";is.singleExon "FALSE"
chr10	transdecoder	CDS	97599089	97599282	.	+	2	transcript_id "DNTX_00034545";transcript_type "protein_coding";transcript_biotype "protein_coding";gene_id "XLOC_003719";gene_name "HOGA1";class_code "=";oId "Kidney-Cortex_00041565";is.last "FALSE";is.first "FALSE";is.singleExon "FALSE"
chr10	transdecoder	stop_codon	97599283	97599285	.	+	0	transcript_id "DNTX_00034545";transcript_type "protein_coding";transcript_biotype "protein_coding";gene_id "XLOC_003719";gene_name "HOGA1";class_code "=";oId "Kidney-Cortex_00041565";is.last "FALSE";is.first "FALSE";is.singleExon "FALSE"
chr10	transdecoder	three_prime_UTR	97599286	97600948	.	+	.	transcript_id "DNTX_00034545";transcript_type "protein_coding";transcript_biotype "protein_coding";gene_id "XLOC_003719";gene_name "HOGA1";class_code "=";oId "Kidney-Cortex_00041565";is.last "FALSE";is.first "FALSE";is.singleExon "FALSE"
chr10	transdecoder	transcript	97584343	97612802	.	+	.	transcript_id "DNTX_00026809";transcript_type "protein_coding";transcript_biotype "protein_coding";gene_id "XLOC_003719";gene_name "HOGA1";class_code "=";oId "Pancreas_00038595";is.last "FALSE";is.first "FALSE";is.singleExon "FALSE"
chr10	transdecoder	exon	97584343	97584914	.	+	.	transcript_id "DNTX_00026809";transcript_type "protein_coding";transcript_biotype "protein_coding";exon_number "1";gene_id "XLOC_003719";gene_name "HOGA1";class_code "=";oId "Pancreas_00038595";is.last "FALSE";is.first "TRUE";is.singleExon "FALSE"
chr10	transdecoder	exon	97598775	97598903	.	+	.	transcript_id "DNTX_00026809";transcript_type "protein_coding";transcript_biotype "protein_coding";exon_number "2";gene_id "XLOC_003719";gene_name "HOGA1";class_code "=";oId "Pancreas_00038595";is.last "FALSE";is.first "FALSE";is.singleExon "FALSE"
chr10	transdecoder	exon	97599089	97599216	.	+	.	transcript_id "DNTX_00026809";transcript_type "protein_coding";transcript_biotype "protein_coding";exon_number "3";gene_id "XLOC_003719";gene_name "HOGA1";class_code "=";oId "Pancreas_00038595";is.last "FALSE";is.first "FALSE";is.singleExon "FALSE"
chr10	transdecoder	exon	97599680	97599814	.	+	.	transcript_id "DNTX_00026809";transcript_type "protein_coding";transcript_biotype "protein_coding";exon_number "4";gene_id "XLOC_003719";gene_name "HOGA1";class_code "=";oId "Pancreas_00038595";is.last "FALSE";is.first "FALSE";is.singleExon "FALSE"
chr10	transdecoder	exon	97600067	97600163	.	+	.	transcript_id "DNTX_00026809";transcript_type "protein_coding";transcript_biotype "protein_coding";exon_number "5";gene_id "XLOC_003719";gene_name "HOGA1";class_code "=";oId "Pancreas_00038595";is.last "FALSE";is.first "FALSE";is.singleExon "FALSE"
chr10	transdecoder	exon	97601857	97601990	.	+	.	transcript_id "DNTX_00026809";transcript_type "protein_coding";transcript_biotype "protein_coding";exon_number "6";gene_id "XLOC_003719";gene_name "HOGA1";class_code "=";oId "Pancreas_00038595";is.last "FALSE";is.first "FALSE";is.singleExon "FALSE"
chr10	transdecoder	exon	97611510	97612802	.	+	.	transcript_id "DNTX_00026809";transcript_type "protein_coding";transcript_biotype "protein_coding";exon_number "7";gene_id "XLOC_003719";gene_name "HOGA1";class_code "=";oId "Pancreas_00038595";is.last "TRUE";is.first "FALSE";is.singleExon "FALSE"
chr10	transdecoder	five_prime_UTR	97584343	97584703	.	+	.	transcript_id "DNTX_00026809";transcript_type "protein_coding";transcript_biotype "protein_coding";gene_id "XLOC_003719";gene_name "HOGA1";class_code "=";oId "Pancreas_00038595";is.last "FALSE";is.first "FALSE";is.singleExon "FALSE"
chr10	transdecoder	start_codon	97584704	97584706	.	+	0	transcript_id "DNTX_00026809";transcript_type "protein_coding";transcript_biotype "protein_coding";gene_id "XLOC_003719";gene_name "HOGA1";class_code "=";oId "Pancreas_00038595";is.last "FALSE";is.first "FALSE";is.singleExon "FALSE"
chr10	transdecoder	CDS	97584704	97584914	.	+	0	transcript_id "DNTX_00026809";transcript_type "protein_coding";transcript_biotype "protein_coding";gene_id "XLOC_003719";gene_name "HOGA1";class_code "=";oId "Pancreas_00038595";is.last "FALSE";is.first "FALSE";is.singleExon "FALSE"
chr10	transdecoder	CDS	97598775	97598903	.	+	2	transcript_id "DNTX_00026809";transcript_type "protein_coding";transcript_biotype "protein_coding";gene_id "XLOC_003719";gene_name "HOGA1";class_code "=";oId "Pancreas_00038595";is.last "FALSE";is.first "FALSE";is.singleExon "FALSE"
chr10	transdecoder	CDS	97599089	97599216	.	+	2	transcript_id "DNTX_00026809";transcript_type "protein_coding";transcript_biotype "protein_coding";gene_id "XLOC_003719";gene_name "HOGA1";class_code "=";oId "Pancreas_00038595";is.last "FALSE";is.first "FALSE";is.singleExon "FALSE"
chr10	transdecoder	CDS	97599680	97599814	.	+	0	transcript_id "DNTX_00026809";transcript_type "protein_coding";transcript_biotype "protein_coding";gene_id "XLOC_003719";gene_name "HOGA1";class_code "=";oId "Pancreas_00038595";is.last "FALSE";is.first "FALSE";is.singleExon "FALSE"
chr10	transdecoder	CDS	97600067	97600163	.	+	0	transcript_id "DNTX_00026809";transcript_type "protein_coding";transcript_biotype "protein_coding";gene_id "XLOC_003719";gene_name "HOGA1";class_code "=";oId "Pancreas_00038595";is.last "FALSE";is.first "FALSE";is.singleExon "FALSE"
chr10	transdecoder	CDS	97601857	97601990	.	+	2	transcript_id "DNTX_00026809";transcript_type "protein_coding";transcript_biotype "protein_coding";gene_id "XLOC_003719";gene_name "HOGA1";class_code "=";oId "Pancreas_00038595";is.last "FALSE";is.first "FALSE";is.singleExon "FALSE"
chr10	transdecoder	CDS	97611510	97611656	.	+	0	transcript_id "DNTX_00026809";transcript_type "protein_coding";transcript_biotype "protein_coding";gene_id "XLOC_003719";gene_name "HOGA1";class_code "=";oId "Pancreas_00038595";is.last "FALSE";is.first "FALSE";is.singleExon "FALSE"
chr10	transdecoder	stop_codon	97611657	97611659	.	+	0	transcript_id "DNTX_00026809";transcript_type "protein_coding";transcript_biotype "protein_coding";gene_id "XLOC_003719";gene_name "HOGA1";class_code "=";oId "Pancreas_00038595";is.last "FALSE";is.first "FALSE";is.singleExon "FALSE"
chr10	transdecoder	three_prime_UTR	97611660	97612802	.	+	.	transcript_id "DNTX_00026809";transcript_type "protein_coding";transcript_biotype "protein_coding";gene_id "XLOC_003719";gene_name "HOGA1";class_code "=";oId "Pancreas_00038595";is.last "FALSE";is.first "FALSE";is.singleExon "FALSE"
chr10	transdecoder	transcript	97584343	97612802	.	+	.	transcript_id "DNTX_00027819";transcript_type "protein_coding";transcript_biotype "protein_coding";gene_id "XLOC_003719";gene_name "HOGA1";class_code "=";oId "RPE_Fetal.Tissue_00072736";is.last "FALSE";is.first "FALSE";is.singleExon "FALSE"
chr10	transdecoder	exon	97584343	97584914	.	+	.	transcript_id "DNTX_00027819";transcript_type "protein_coding";transcript_biotype "protein_coding";exon_number "1";gene_id "XLOC_003719";gene_name "HOGA1";class_code "=";oId "RPE_Fetal.Tissue_00072736";is.last "FALSE";is.first "TRUE";is.singleExon "FALSE"
chr10	transdecoder	exon	97601857	97601990	.	+	.	transcript_id "DNTX_00027819";transcript_type "protein_coding";transcript_biotype "protein_coding";exon_number "2";gene_id "XLOC_003719";gene_name "HOGA1";class_code "=";oId "RPE_Fetal.Tissue_00072736";is.last "FALSE";is.first "FALSE";is.singleExon "FALSE"
chr10	transdecoder	exon	97611510	97612802	.	+	.	transcript_id "DNTX_00027819";transcript_type "protein_coding";transcript_biotype "protein_coding";exon_number "3";gene_id "XLOC_003719";gene_name "HOGA1";class_code "=";oId "RPE_Fetal.Tissue_00072736";is.last "TRUE";is.first "FALSE";is.singleExon "FALSE"
chr10	transdecoder	five_prime_UTR	97584343	97584703	.	+	.	transcript_id "DNTX_00027819";transcript_type "protein_coding";transcript_biotype "protein_coding";gene_id "XLOC_003719";gene_name "HOGA1";class_code "=";oId "RPE_Fetal.Tissue_00072736";is.last "FALSE";is.first "FALSE";is.singleExon "FALSE"
chr10	transdecoder	start_codon	97584704	97584706	.	+	0	transcript_id "DNTX_00027819";transcript_type "protein_coding";transcript_biotype "protein_coding";gene_id "XLOC_003719";gene_name "HOGA1";class_code "=";oId "RPE_Fetal.Tissue_00072736";is.last "FALSE";is.first "FALSE";is.singleExon "FALSE"
chr10	transdecoder	CDS	97584704	97584914	.	+	0	transcript_id "DNTX_00027819";transcript_type "protein_coding";transcript_biotype "protein_coding";gene_id "XLOC_003719";gene_name "HOGA1";class_code "=";oId "RPE_Fetal.Tissue_00072736";is.last "FALSE";is.first "FALSE";is.singleExon "FALSE"
chr10	transdecoder	CDS	97601857	97601990	.	+	2	transcript_id "DNTX_00027819";transcript_type "protein_coding";transcript_biotype "protein_coding";gene_id "XLOC_003719";gene_name "HOGA1";class_code "=";oId "RPE_Fetal.Tissue_00072736";is.last "FALSE";is.first "FALSE";is.singleExon "FALSE"
chr10	transdecoder	CDS	97611510	97611656	.	+	0	transcript_id "DNTX_00027819";transcript_type "protein_coding";transcript_biotype "protein_coding";gene_id "XLOC_003719";gene_name "HOGA1";class_code "=";oId "RPE_Fetal.Tissue_00072736";is.last "FALSE";is.first "FALSE";is.singleExon "FALSE"
chr10	transdecoder	stop_codon	97611657	97611659	.	+	0	transcript_id "DNTX_00027819";transcript_type "protein_coding";transcript_biotype "protein_coding";gene_id "XLOC_003719";gene_name "HOGA1";class_code "=";oId "RPE_Fetal.Tissue_00072736";is.last "FALSE";is.first "FALSE";is.singleExon "FALSE"
chr10	transdecoder	three_prime_UTR	97611660	97612802	.	+	.	transcript_id "DNTX_00027819";transcript_type "protein_coding";transcript_biotype "protein_coding";gene_id "XLOC_003719";gene_name "HOGA1";class_code "=";oId "RPE_Fetal.Tissue_00072736";is.last "FALSE";is.first "FALSE";is.singleExon "FALSE"
chr10	StringTie	gene	97589727	97590934	.	+	.	gene_id "XLOC_003720";gene_name "C10orf62";is.last "FALSE";is.first "FALSE";is.singleExon "FALSE"
chr10	StringTie	transcript	97589727	97590934	.	+	.	transcript_id "DNTX_00030986";transcript_type "noncoding";transcript_biotype "noncoding";gene_id "XLOC_003720";gene_name "C10orf62";class_code "=";oId "Brain-CerebellarHemisphere_00044767";is.last "TRUE";is.first "TRUE";is.singleExon "TRUE"
chr10	StringTie	exon	97589727	97590934	.	+	.	transcript_id "DNTX_00030986";transcript_type "noncoding";transcript_biotype "noncoding";exon_number "1";gene_id "XLOC_003720";gene_name "C10orf62";class_code "=";oId "Brain-CerebellarHemisphere_00044767";is.last "TRUE";is.first "TRUE";is.singleExon "TRUE"
chr10	transdecoder	gene	97613497	97633491	.	-	.	gene_id "XLOC_004360";gene_name "MORN4";is.last "FALSE";is.first "FALSE";is.singleExon "FALSE"
chr10	StringTie	transcript	97613497	97633488	.	-	.	transcript_id "DNTX_00033571";transcript_type "noncoding";transcript_biotype "noncoding";gene_id "XLOC_004360";gene_name "MORN4";class_code "j";oId "Pituitary_00050034";is.last "FALSE";is.first "FALSE";is.singleExon "FALSE"
chr10	StringTie	exon	97613497	97616411	.	-	.	transcript_id "DNTX_00033571";transcript_type "noncoding";transcript_biotype "noncoding";exon_number "4";gene_id "XLOC_004360";gene_name "MORN4";class_code "j";oId "Pituitary_00050034";is.last "TRUE";novel_exon_id "nvl_exon27841";novel_exon_type "A5SS";is.first "FALSE";is.singleExon "FALSE"
chr10	StringTie	exon	97616678	97616787	.	-	.	transcript_id "DNTX_00033571";transcript_type "noncoding";transcript_biotype "noncoding";exon_number "3";gene_id "XLOC_004360";gene_name "MORN4";class_code "j";oId "Pituitary_00050034";is.last "FALSE";is.first "FALSE";is.singleExon "FALSE"
chr10	StringTie	exon	97617208	97617322	.	-	.	transcript_id "DNTX_00033571";transcript_type "noncoding";transcript_biotype "noncoding";exon_number "2";gene_id "XLOC_004360";gene_name "MORN4";class_code "j";oId "Pituitary_00050034";is.last "FALSE";is.first "FALSE";is.singleExon "FALSE"
chr10	StringTie	exon	97633347	97633488	.	-	.	transcript_id "DNTX_00033571";transcript_type "noncoding";transcript_biotype "noncoding";exon_number "1";gene_id "XLOC_004360";gene_name "MORN4";class_code "j";oId "Pituitary_00050034";is.last "FALSE";novel_exon_id "nvl_exon27842";novel_exon_type "A3SS";is.first "TRUE";is.singleExon "FALSE"
chr10	transdecoder	transcript	97614553	97633480	.	-	.	transcript_id "DNTX_00027263";transcript_type "protein_coding";transcript_biotype "protein_coding";gene_id "XLOC_004360";gene_name "MORN4";class_code "=";oId "Pancreas_00040809";is.last "FALSE";is.first "FALSE";is.singleExon "FALSE"
chr10	transdecoder	exon	97614553	97616411	.	-	.	transcript_id "DNTX_00027263";transcript_type "protein_coding";transcript_biotype "protein_coding";exon_number "5";gene_id "XLOC_004360";gene_name "MORN4";class_code "=";oId "Pancreas_00040809";is.last "TRUE";is.first "FALSE";is.singleExon "FALSE"
chr10	transdecoder	exon	97616678	97616787	.	-	.	transcript_id "DNTX_00027263";transcript_type "protein_coding";transcript_biotype "protein_coding";exon_number "4";gene_id "XLOC_004360";gene_name "MORN4";class_code "=";oId "Pancreas_00040809";is.last "FALSE";is.first "FALSE";is.singleExon "FALSE"
chr10	transdecoder	exon	97617208	97617322	.	-	.	transcript_id "DNTX_00027263";transcript_type "protein_coding";transcript_biotype "protein_coding";exon_number "3";gene_id "XLOC_004360";gene_name "MORN4";class_code "=";oId "Pancreas_00040809";is.last "FALSE";is.first "FALSE";is.singleExon "FALSE"
chr10	transdecoder	exon	97619587	97619683	.	-	.	transcript_id "DNTX_00027263";transcript_type "protein_coding";transcript_biotype "protein_coding";exon_number "2";gene_id "XLOC_004360";gene_name "MORN4";class_code "=";oId "Pancreas_00040809";is.last "FALSE";is.first "FALSE";is.singleExon "FALSE"
chr10	transdecoder	exon	97633347	97633480	.	-	.	transcript_id "DNTX_00027263";transcript_type "protein_coding";transcript_biotype "protein_coding";exon_number "1";gene_id "XLOC_004360";gene_name "MORN4";class_code "=";oId "Pancreas_00040809";is.last "FALSE";is.first "TRUE";is.singleExon "FALSE"
chr10	transdecoder	five_prime_UTR	97619654	97619683	.	-	.	transcript_id "DNTX_00027263";transcript_type "protein_coding";transcript_biotype "protein_coding";gene_id "XLOC_004360";gene_name "MORN4";class_code "=";oId "Pancreas_00040809";is.last "FALSE";is.first "FALSE";is.singleExon "FALSE"
chr10	transdecoder	five_prime_UTR	97633347	97633480	.	-	.	transcript_id "DNTX_00027263";transcript_type "protein_coding";transcript_biotype "protein_coding";gene_id "XLOC_004360";gene_name "MORN4";class_code "=";oId "Pancreas_00040809";is.last "FALSE";is.first "TRUE";is.singleExon "FALSE"
chr10	transdecoder	start_codon	97619651	97619653	.	-	2	transcript_id "DNTX_00027263";transcript_type "protein_coding";transcript_biotype "protein_coding";gene_id "XLOC_004360";gene_name "MORN4";class_code "=";oId "Pancreas_00040809";is.last "FALSE";is.first "FALSE";is.singleExon "FALSE"
chr10	transdecoder	CDS	97616266	97616411	.	-	2	transcript_id "DNTX_00027263";transcript_type "protein_coding";transcript_biotype "protein_coding";gene_id "XLOC_004360";gene_name "MORN4";class_code "=";oId "Pancreas_00040809";is.last "FALSE";is.first "FALSE";is.singleExon "FALSE"
chr10	transdecoder	CDS	97616678	97616787	.	-	1	transcript_id "DNTX_00027263";transcript_type "protein_coding";transcript_biotype "protein_coding";gene_id "XLOC_004360";gene_name "MORN4";class_code "=";oId "Pancreas_00040809";is.last "FALSE";is.first "FALSE";is.singleExon "FALSE"
chr10	transdecoder	CDS	97617208	97617322	.	-	2	transcript_id "DNTX_00027263";transcript_type "protein_coding";transcript_biotype "protein_coding";gene_id "XLOC_004360";gene_name "MORN4";class_code "=";oId "Pancreas_00040809";is.last "FALSE";is.first "FALSE";is.singleExon "FALSE"
chr10	transdecoder	CDS	97619587	97619653	.	-	0	transcript_id "DNTX_00027263";transcript_type "protein_coding";transcript_biotype "protein_coding";gene_id "XLOC_004360";gene_name "MORN4";class_code "=";oId "Pancreas_00040809";is.last "FALSE";is.first "FALSE";is.singleExon "FALSE"
chr10	transdecoder	stop_codon	97616263	97616265	.	-	2	transcript_id "DNTX_00027263";transcript_type "protein_coding";transcript_biotype "protein_coding";gene_id "XLOC_004360";gene_name "MORN4";class_code "=";oId "Pancreas_00040809";is.last "FALSE";is.first "FALSE";is.singleExon "FALSE"
chr10	transdecoder	three_prime_UTR	97614553	97616262	.	-	.	transcript_id "DNTX_00027263";transcript_type "protein_coding";transcript_biotype "protein_coding";gene_id "XLOC_004360";gene_name "MORN4";class_code "=";oId "Pancreas_00040809";is.last "FALSE";is.first "FALSE";is.singleExon "FALSE"
chr10	transdecoder	transcript	97615669	97617670	.	-	.	transcript_id "DNTX_00028271";transcript_type "protein_coding";transcript_biotype "protein_coding";gene_id "XLOC_004360";gene_name "MORN4";class_code "j";oId "RPE_Fetal.Tissue_00084266";is.last "FALSE";is.first "FALSE";is.singleExon "FALSE"
chr10	transdecoder	exon	97615669	97616411	.	-	.	transcript_id "DNTX_00028271";transcript_type "protein_coding";transcript_biotype "protein_coding";exon_number "2";gene_id "XLOC_004360";gene_name "MORN4";class_code "j";oId "RPE_Fetal.Tissue_00084266";is.last "TRUE";novel_exon_id "nvl_exon27843";novel_exon_type "A5SS";is.first "FALSE";is.singleExon "FALSE"
chr10	transdecoder	exon	97616678	97617670	.	-	.	transcript_id "DNTX_00028271";transcript_type "protein_coding";transcript_biotype "protein_coding";exon_number "1";gene_id "XLOC_004360";gene_name "MORN4";class_code "j";oId "RPE_Fetal.Tissue_00084266";is.last "FALSE";novel_exon_id "nvl_exon27844";novel_exon_type "A3SS";is.first "TRUE";is.singleExon "FALSE"
chr10	transdecoder	five_prime_UTR	97616724	97617670	.	-	.	transcript_id "DNTX_00028271";transcript_type "protein_coding";transcript_biotype "protein_coding";gene_id "XLOC_004360";gene_name "MORN4";class_code "j";oId "RPE_Fetal.Tissue_00084266";is.last "FALSE";is.first "FALSE";is.singleExon "FALSE"
chr10	transdecoder	start_codon	97616721	97616723	.	-	2	transcript_id "DNTX_00028271";transcript_type "protein_coding";transcript_biotype "protein_coding";gene_id "XLOC_004360";gene_name "MORN4";class_code "j";oId "RPE_Fetal.Tissue_00084266";is.last "FALSE";is.first "FALSE";is.singleExon "FALSE"
chr10	transdecoder	CDS	97616266	97616411	.	-	2	transcript_id "DNTX_00028271";transcript_type "protein_coding";transcript_biotype "protein_coding";gene_id "XLOC_004360";gene_name "MORN4";class_code "j";oId "RPE_Fetal.Tissue_00084266";is.last "FALSE";is.first "FALSE";is.singleExon "FALSE"
chr10	transdecoder	CDS	97616678	97616723	.	-	0	transcript_id "DNTX_00028271";transcript_type "protein_coding";transcript_biotype "protein_coding";gene_id "XLOC_004360";gene_name "MORN4";class_code "j";oId "RPE_Fetal.Tissue_00084266";is.last "FALSE";is.first "FALSE";is.singleExon "FALSE"
chr10	transdecoder	stop_codon	97616263	97616265	.	-	2	transcript_id "DNTX_00028271";transcript_type "protein_coding";transcript_biotype "protein_coding";gene_id "XLOC_004360";gene_name "MORN4";class_code "j";oId "RPE_Fetal.Tissue_00084266";is.last "FALSE";is.first "FALSE";is.singleExon "FALSE"
chr10	transdecoder	three_prime_UTR	97615669	97616262	.	-	.	transcript_id "DNTX_00028271";transcript_type "protein_coding";transcript_biotype "protein_coding";gene_id "XLOC_004360";gene_name "MORN4";class_code "j";oId "RPE_Fetal.Tissue_00084266";is.last "FALSE";is.first "FALSE";is.singleExon "FALSE"
chr10	StringTie	transcript	97619410	97633491	.	-	.	transcript_id "DNTX_00028272";transcript_type "noncoding";transcript_biotype "noncoding";gene_id "XLOC_004360";gene_name "MORN4";class_code "=";oId "RPE_Fetal.Tissue_00074105";is.last "FALSE";is.first "FALSE";is.singleExon "FALSE"
chr10	StringTie	exon	97619410	97619683	.	-	.	transcript_id "DNTX_00028272";transcript_type "noncoding";transcript_biotype "noncoding";exon_number "2";gene_id "XLOC_004360";gene_name "MORN4";class_code "=";oId "RPE_Fetal.Tissue_00074105";is.last "TRUE";is.first "FALSE";is.singleExon "FALSE"
chr10	StringTie	exon	97633347	97633491	.	-	.	transcript_id "DNTX_00028272";transcript_type "noncoding";transcript_biotype "noncoding";exon_number "1";gene_id "XLOC_004360";gene_name "MORN4";class_code "=";oId "RPE_Fetal.Tissue_00074105";is.last "FALSE";is.first "TRUE";is.singleExon "FALSE"
chr10	transdecoder	gene	97621157	97676039	.	+	.	gene_id "XLOC_003721";gene_name "RP11-548K23.11";is.last "FALSE";is.first "FALSE";is.singleExon "FALSE"
chr10	transdecoder	transcript	97621157	97621507	.	+	.	transcript_id "DNTX_00027820";transcript_type "protein_coding";transcript_biotype "protein_coding";gene_id "XLOC_003721";gene_name "RP11-548K23.11";class_code "x";oId "RPE_Fetal.Tissue_00084562";is.last "TRUE";novel_exon_id "nvl_exon27845";novel_exon_type "novel_TSS";is.first "TRUE";is.singleExon "TRUE"
chr10	transdecoder	exon	97621157	97621507	.	+	.	transcript_id "DNTX_00027820";transcript_type "protein_coding";transcript_biotype "protein_coding";exon_number "1";gene_id "XLOC_003721";gene_name "RP11-548K23.11";class_code "x";oId "RPE_Fetal.Tissue_00084562";is.last "TRUE";novel_exon_id "nvl_exon27845";novel_exon_type "novel_TSS";is.first "TRUE";is.singleExon "TRUE"
chr10	transdecoder	five_prime_UTR	97621157	97621252	.	+	.	transcript_id "DNTX_00027820";transcript_type "protein_coding";transcript_biotype "protein_coding";gene_id "XLOC_003721";gene_name "RP11-548K23.11";class_code "x";oId "RPE_Fetal.Tissue_00084562";is.last "FALSE";is.first "FALSE";is.singleExon "TRUE"
chr10	transdecoder	start_codon	97621253	97621255	.	+	0	transcript_id "DNTX_00027820";transcript_type "protein_coding";transcript_biotype "protein_coding";gene_id "XLOC_003721";gene_name "RP11-548K23.11";class_code "x";oId "RPE_Fetal.Tissue_00084562";is.last "FALSE";is.first "FALSE";is.singleExon "TRUE"
chr10	transdecoder	CDS	97621253	97621498	.	+	0	transcript_id "DNTX_00027820";transcript_type "protein_coding";transcript_biotype "protein_coding";gene_id "XLOC_003721";gene_name "RP11-548K23.11";class_code "x";oId "RPE_Fetal.Tissue_00084562";is.last "FALSE";is.first "FALSE";is.singleExon "TRUE"
chr10	transdecoder	stop_codon	97621499	97621501	.	+	0	transcript_id "DNTX_00027820";transcript_type "protein_coding";transcript_biotype "protein_coding";gene_id "XLOC_003721";gene_name "RP11-548K23.11";class_code "x";oId "RPE_Fetal.Tissue_00084562";is.last "FALSE";is.first "FALSE";is.singleExon "TRUE"
chr10	transdecoder	three_prime_UTR	97621502	97621507	.	+	.	transcript_id "DNTX_00027820";transcript_type "protein_coding";transcript_biotype "protein_coding";gene_id "XLOC_003721";gene_name "RP11-548K23.11";class_code "x";oId "RPE_Fetal.Tissue_00084562";is.last "FALSE";is.first "FALSE";is.singleExon "TRUE"
chr10	StringTie	transcript	97666446	97676039	.	+	.	transcript_id "DNTX_00032250";transcript_type "noncoding";transcript_biotype "noncoding";gene_id "XLOC_003719";gene_name "RP11-548K23.11";class_code "c";oId "Brain-Hypothalamus_00049153";is.last "FALSE";is.first "FALSE";is.singleExon "FALSE"
chr10	StringTie	exon	97666446	97666571	.	+	.	transcript_id "DNTX_00032250";transcript_type "noncoding";transcript_biotype "noncoding";exon_number "1";gene_id "XLOC_003719";gene_name "RP11-548K23.11";class_code "c";oId "Brain-Hypothalamus_00049153";is.last "FALSE";novel_exon_id "nvl_exon27846";novel_exon_type "novel_TSS";is.first "TRUE";is.singleExon "FALSE"
chr10	StringTie	exon	97667061	97667120	.	+	.	transcript_id "DNTX_00032250";transcript_type "noncoding";transcript_biotype "noncoding";exon_number "2";gene_id "XLOC_003719";gene_name "RP11-548K23.11";class_code "c";oId "Brain-Hypothalamus_00049153";is.last "FALSE";is.first "FALSE";is.singleExon "FALSE"
chr10	StringTie	exon	97673581	97676039	.	+	.	transcript_id "DNTX_00032250";transcript_type "noncoding";transcript_biotype "noncoding";exon_number "3";gene_id "XLOC_003719";gene_name "RP11-548K23.11";class_code "c";oId "Brain-Hypothalamus_00049153";is.last "TRUE";novel_exon_id "nvl_exon27847";novel_exon_type "novel_TES";is.first "FALSE";is.singleExon "FALSE"
chr10	transdecoder	gene	97640686	97676434	.	+	.	gene_id "XLOC_003719";gene_name "PI4K2A";is.last "FALSE";is.first "FALSE";is.singleExon "FALSE"
chr10	transdecoder	transcript	97640686	97676434	.	+	.	transcript_id "DNTX_00026810";transcript_type "protein_coding";transcript_biotype "protein_coding";gene_id "XLOC_003719";gene_name "PI4K2A";class_code "=";oId "Pancreas_00038599";is.last "FALSE";is.first "FALSE";is.singleExon "FALSE"
chr10	transdecoder	exon	97640686	97641177	.	+	.	transcript_id "DNTX_00026810";transcript_type "protein_coding";transcript_biotype "protein_coding";exon_number "1";gene_id "XLOC_003719";gene_name "PI4K2A";class_code "=";oId "Pancreas_00038599";is.last "FALSE";is.first "TRUE";is.singleExon "FALSE"
chr10	transdecoder	exon	97650941	97651141	.	+	.	transcript_id "DNTX_00026810";transcript_type "protein_coding";transcript_biotype "protein_coding";exon_number "2";gene_id "XLOC_003719";gene_name "PI4K2A";class_code "=";oId "Pancreas_00038599";is.last "FALSE";is.first "FALSE";is.singleExon "FALSE"
chr10	transdecoder	exon	97656285	97656416	.	+	.	transcript_id "DNTX_00026810";transcript_type "protein_coding";transcript_biotype "protein_coding";exon_number "3";gene_id "XLOC_003719";gene_name "PI4K2A";class_code "=";oId "Pancreas_00038599";is.last "FALSE";is.first "FALSE";is.singleExon "FALSE"
chr10	transdecoder	exon	97656821	97656974	.	+	.	transcript_id "DNTX_00026810";transcript_type "protein_coding";transcript_biotype "protein_coding";exon_number "4";gene_id "XLOC_003719";gene_name "PI4K2A";class_code "=";oId "Pancreas_00038599";is.last "FALSE";is.first "FALSE";is.singleExon "FALSE"
chr10	transdecoder	exon	97662907	97662968	.	+	.	transcript_id "DNTX_00026810";transcript_type "protein_coding";transcript_biotype "protein_coding";exon_number "5";gene_id "XLOC_003719";gene_name "PI4K2A";class_code "=";oId "Pancreas_00038599";is.last "FALSE";is.first "FALSE";is.singleExon "FALSE"
chr10	transdecoder	exon	97664885	97664984	.	+	.	transcript_id "DNTX_00026810";transcript_type "protein_coding";transcript_biotype "protein_coding";exon_number "6";gene_id "XLOC_003719";gene_name "PI4K2A";class_code "=";oId "Pancreas_00038599";is.last "FALSE";is.first "FALSE";is.singleExon "FALSE"
chr10	transdecoder	exon	97666438	97666571	.	+	.	transcript_id "DNTX_00026810";transcript_type "protein_coding";transcript_biotype "protein_coding";exon_number "7";gene_id "XLOC_003719";gene_name "PI4K2A";class_code "=";oId "Pancreas_00038599";is.last "FALSE";is.first "FALSE";is.singleExon "FALSE"
chr10	transdecoder	exon	97667061	97667120	.	+	.	transcript_id "DNTX_00026810";transcript_type "protein_coding";transcript_biotype "protein_coding";exon_number "8";gene_id "XLOC_003719";gene_name "PI4K2A";class_code "=";oId "Pancreas_00038599";is.last "FALSE";is.first "FALSE";is.singleExon "FALSE"
chr10	transdecoder	exon	97673581	97676434	.	+	.	transcript_id "DNTX_00026810";transcript_type "protein_coding";transcript_biotype "protein_coding";exon_number "9";gene_id "XLOC_003719";gene_name "PI4K2A";class_code "=";oId "Pancreas_00038599";is.last "TRUE";is.first "FALSE";is.singleExon "FALSE"
chr10	transdecoder	five_prime_UTR	97640686	97640742	.	+	.	transcript_id "DNTX_00026810";transcript_type "protein_coding";transcript_biotype "protein_coding";gene_id "XLOC_003719";gene_name "PI4K2A";class_code "=";oId "Pancreas_00038599";is.last "FALSE";is.first "FALSE";is.singleExon "FALSE"
chr10	transdecoder	start_codon	97640743	97640745	.	+	0	transcript_id "DNTX_00026810";transcript_type "protein_coding";transcript_biotype "protein_coding";gene_id "XLOC_003719";gene_name "PI4K2A";class_code "=";oId "Pancreas_00038599";is.last "FALSE";is.first "FALSE";is.singleExon "FALSE"
chr10	transdecoder	CDS	97640743	97641177	.	+	0	transcript_id "DNTX_00026810";transcript_type "protein_coding";transcript_biotype "protein_coding";gene_id "XLOC_003719";gene_name "PI4K2A";class_code "=";oId "Pancreas_00038599";is.last "FALSE";is.first "FALSE";is.singleExon "FALSE"
chr10	transdecoder	CDS	97650941	97651141	.	+	0	transcript_id "DNTX_00026810";transcript_type "protein_coding";transcript_biotype "protein_coding";gene_id "XLOC_003719";gene_name "PI4K2A";class_code "=";oId "Pancreas_00038599";is.last "FALSE";is.first "FALSE";is.singleExon "FALSE"
chr10	transdecoder	CDS	97656285	97656416	.	+	0	transcript_id "DNTX_00026810";transcript_type "protein_coding";transcript_biotype "protein_coding";gene_id "XLOC_003719";gene_name "PI4K2A";class_code "=";oId "Pancreas_00038599";is.last "FALSE";is.first "FALSE";is.singleExon "FALSE"
chr10	transdecoder	CDS	97656821	97656974	.	+	0	transcript_id "DNTX_00026810";transcript_type "protein_coding";transcript_biotype "protein_coding";gene_id "XLOC_003719";gene_name "PI4K2A";class_code "=";oId "Pancreas_00038599";is.last "FALSE";is.first "FALSE";is.singleExon "FALSE"
chr10	transdecoder	CDS	97662907	97662968	.	+	2	transcript_id "DNTX_00026810";transcript_type "protein_coding";transcript_biotype "protein_coding";gene_id "XLOC_003719";gene_name "PI4K2A";class_code "=";oId "Pancreas_00038599";is.last "FALSE";is.first "FALSE";is.singleExon "FALSE"
chr10	transdecoder	CDS	97664885	97664984	.	+	0	transcript_id "DNTX_00026810";transcript_type "protein_coding";transcript_biotype "protein_coding";gene_id "XLOC_003719";gene_name "PI4K2A";class_code "=";oId "Pancreas_00038599";is.last "FALSE";is.first "FALSE";is.singleExon "FALSE"
chr10	transdecoder	CDS	97666438	97666571	.	+	2	transcript_id "DNTX_00026810";transcript_type "protein_coding";transcript_biotype "protein_coding";gene_id "XLOC_003719";gene_name "PI4K2A";class_code "=";oId "Pancreas_00038599";is.last "FALSE";is.first "FALSE";is.singleExon "FALSE"
chr10	transdecoder	CDS	97667061	97667120	.	+	0	transcript_id "DNTX_00026810";transcript_type "protein_coding";transcript_biotype "protein_coding";gene_id "XLOC_003719";gene_name "PI4K2A";class_code "=";oId "Pancreas_00038599";is.last "FALSE";is.first "FALSE";is.singleExon "FALSE"
chr10	transdecoder	CDS	97673581	97673739	.	+	0	transcript_id "DNTX_00026810";transcript_type "protein_coding";transcript_biotype "protein_coding";gene_id "XLOC_003719";gene_name "PI4K2A";class_code "=";oId "Pancreas_00038599";is.last "FALSE";is.first "FALSE";is.singleExon "FALSE"
chr10	transdecoder	stop_codon	97673740	97673742	.	+	0	transcript_id "DNTX_00026810";transcript_type "protein_coding";transcript_biotype "protein_coding";gene_id "XLOC_003719";gene_name "PI4K2A";class_code "=";oId "Pancreas_00038599";is.last "FALSE";is.first "FALSE";is.singleExon "FALSE"
chr10	transdecoder	three_prime_UTR	97673743	97676434	.	+	.	transcript_id "DNTX_00026810";transcript_type "protein_coding";transcript_biotype "protein_coding";gene_id "XLOC_003719";gene_name "PI4K2A";class_code "=";oId "Pancreas_00038599";is.last "FALSE";is.first "FALSE";is.singleExon "FALSE"
chr10	transdecoder	gene	97677223	97687491	.	-	.	gene_id "XLOC_004361";gene_name "AVPI1";is.last "FALSE";is.first "FALSE";is.singleExon "FALSE"
chr10	transdecoder	transcript	97677223	97687329	.	-	.	transcript_id "DNTX_00027265";transcript_type "protein_coding";transcript_biotype "protein_coding";gene_id "XLOC_004361";gene_name "AVPI1";class_code "j";oId "Adipose-VisceralOmentum_00041146";is.last "FALSE";is.first "FALSE";is.singleExon "FALSE"
chr10	transdecoder	exon	97677223	97678025	.	-	.	transcript_id "DNTX_00027265";transcript_type "protein_coding";transcript_biotype "protein_coding";exon_number "3";gene_id "XLOC_004361";gene_name "AVPI1";class_code "j";oId "Adipose-VisceralOmentum_00041146";is.last "TRUE";novel_exon_id "nvl_exon27848";novel_exon_type "A5SS";is.first "FALSE";is.singleExon "FALSE"
chr10	transdecoder	exon	97679619	97679913	.	-	.	transcript_id "DNTX_00027265";transcript_type "protein_coding";transcript_biotype "protein_coding";exon_number "2";gene_id "XLOC_004361";gene_name "AVPI1";class_code "j";oId "Adipose-VisceralOmentum_00041146";is.last "FALSE";is.first "FALSE";is.singleExon "FALSE"
chr10	transdecoder	exon	97686766	97687329	.	-	.	transcript_id "DNTX_00027265";transcript_type "protein_coding";transcript_biotype "protein_coding";exon_number "1";gene_id "XLOC_004361";gene_name "AVPI1";class_code "j";oId "Adipose-VisceralOmentum_00041146";is.last "FALSE";novel_exon_id "nvl_exon27849";novel_exon_type "A3SS";is.first "TRUE";is.singleExon "FALSE"
chr10	transdecoder	five_prime_UTR	97679906	97679913	.	-	.	transcript_id "DNTX_00027265";transcript_type "protein_coding";transcript_biotype "protein_coding";gene_id "XLOC_004361";gene_name "AVPI1";class_code "j";oId "Adipose-VisceralOmentum_00041146";is.last "FALSE";is.first "FALSE";is.singleExon "FALSE"
chr10	transdecoder	five_prime_UTR	97686766	97687329	.	-	.	transcript_id "DNTX_00027265";transcript_type "protein_coding";transcript_biotype "protein_coding";gene_id "XLOC_004361";gene_name "AVPI1";class_code "j";oId "Adipose-VisceralOmentum_00041146";is.last "FALSE";novel_exon_id "nvl_exon27849";novel_exon_type "A3SS";is.first "TRUE";is.singleExon "FALSE"
chr10	transdecoder	start_codon	97679903	97679905	.	-	1	transcript_id "DNTX_00027265";transcript_type "protein_coding";transcript_biotype "protein_coding";gene_id "XLOC_004361";gene_name "AVPI1";class_code "j";oId "Adipose-VisceralOmentum_00041146";is.last "FALSE";is.first "FALSE";is.singleExon "FALSE"
chr10	transdecoder	CDS	97677872	97678025	.	-	1	transcript_id "DNTX_00027265";transcript_type "protein_coding";transcript_biotype "protein_coding";gene_id "XLOC_004361";gene_name "AVPI1";class_code "j";oId "Adipose-VisceralOmentum_00041146";is.last "FALSE";is.first "FALSE";is.singleExon "FALSE"
chr10	transdecoder	CDS	97679619	97679905	.	-	0	transcript_id "DNTX_00027265";transcript_type "protein_coding";transcript_biotype "protein_coding";gene_id "XLOC_004361";gene_name "AVPI1";class_code "j";oId "Adipose-VisceralOmentum_00041146";is.last "FALSE";is.first "FALSE";is.singleExon "FALSE"
chr10	transdecoder	stop_codon	97677869	97677871	.	-	1	transcript_id "DNTX_00027265";transcript_type "protein_coding";transcript_biotype "protein_coding";gene_id "XLOC_004361";gene_name "AVPI1";class_code "j";oId "Adipose-VisceralOmentum_00041146";is.last "FALSE";is.first "FALSE";is.singleExon "FALSE"
chr10	transdecoder	three_prime_UTR	97677223	97677868	.	-	.	transcript_id "DNTX_00027265";transcript_type "protein_coding";transcript_biotype "protein_coding";gene_id "XLOC_004361";gene_name "AVPI1";class_code "j";oId "Adipose-VisceralOmentum_00041146";is.last "FALSE";is.first "FALSE";is.singleExon "FALSE"
chr10	transdecoder	transcript	97677424	97687323	.	-	.	transcript_id "DNTX_00027264";transcript_type "protein_coding";transcript_biotype "protein_coding";gene_id "XLOC_004361";gene_name "AVPI1";class_code "=";oId "Pancreas_00040812";is.last "FALSE";is.first "FALSE";is.singleExon "FALSE"
chr10	transdecoder	exon	97677424	97678025	.	-	.	transcript_id "DNTX_00027264";transcript_type "protein_coding";transcript_biotype "protein_coding";exon_number "3";gene_id "XLOC_004361";gene_name "AVPI1";class_code "=";oId "Pancreas_00040812";is.last "TRUE";is.first "FALSE";is.singleExon "FALSE"
chr10	transdecoder	exon	97679619	97679915	.	-	.	transcript_id "DNTX_00027264";transcript_type "protein_coding";transcript_biotype "protein_coding";exon_number "2";gene_id "XLOC_004361";gene_name "AVPI1";class_code "=";oId "Pancreas_00040812";is.last "FALSE";is.first "FALSE";is.singleExon "FALSE"
chr10	transdecoder	exon	97686766	97687323	.	-	.	transcript_id "DNTX_00027264";transcript_type "protein_coding";transcript_biotype "protein_coding";exon_number "1";gene_id "XLOC_004361";gene_name "AVPI1";class_code "=";oId "Pancreas_00040812";is.last "FALSE";is.first "TRUE";is.singleExon "FALSE"
chr10	transdecoder	five_prime_UTR	97679906	97679915	.	-	.	transcript_id "DNTX_00027264";transcript_type "protein_coding";transcript_biotype "protein_coding";gene_id "XLOC_004361";gene_name "AVPI1";class_code "=";oId "Pancreas_00040812";is.last "FALSE";is.first "FALSE";is.singleExon "FALSE"
chr10	transdecoder	five_prime_UTR	97686766	97687323	.	-	.	transcript_id "DNTX_00027264";transcript_type "protein_coding";transcript_biotype "protein_coding";gene_id "XLOC_004361";gene_name "AVPI1";class_code "=";oId "Pancreas_00040812";is.last "FALSE";is.first "TRUE";is.singleExon "FALSE"
chr10	transdecoder	start_codon	97679903	97679905	.	-	1	transcript_id "DNTX_00027264";transcript_type "protein_coding";transcript_biotype "protein_coding";gene_id "XLOC_004361";gene_name "AVPI1";class_code "=";oId "Pancreas_00040812";is.last "FALSE";is.first "FALSE";is.singleExon "FALSE"
chr10	transdecoder	CDS	97677872	97678025	.	-	1	transcript_id "DNTX_00027264";transcript_type "protein_coding";transcript_biotype "protein_coding";gene_id "XLOC_004361";gene_name "AVPI1";class_code "=";oId "Pancreas_00040812";is.last "FALSE";is.first "FALSE";is.singleExon "FALSE"
chr10	transdecoder	CDS	97679619	97679905	.	-	0	transcript_id "DNTX_00027264";transcript_type "protein_coding";transcript_biotype "protein_coding";gene_id "XLOC_004361";gene_name "AVPI1";class_code "=";oId "Pancreas_00040812";is.last "FALSE";is.first "FALSE";is.singleExon "FALSE"
chr10	transdecoder	stop_codon	97677869	97677871	.	-	1	transcript_id "DNTX_00027264";transcript_type "protein_coding";transcript_biotype "protein_coding";gene_id "XLOC_004361";gene_name "AVPI1";class_code "=";oId "Pancreas_00040812";is.last "FALSE";is.first "FALSE";is.singleExon "FALSE"
chr10	transdecoder	three_prime_UTR	97677424	97677868	.	-	.	transcript_id "DNTX_00027264";transcript_type "protein_coding";transcript_biotype "protein_coding";gene_id "XLOC_004361";gene_name "AVPI1";class_code "=";oId "Pancreas_00040812";is.last "FALSE";is.first "FALSE";is.singleExon "FALSE"
chr10	transdecoder	transcript	97677424	97687491	.	-	.	transcript_id "DNTX_00028273";transcript_type "protein_coding";transcript_biotype "protein_coding";gene_id "XLOC_004361";gene_name "AVPI1";class_code "m";oId "Retina_Adult.Tissue_00148894";is.last "FALSE";is.first "FALSE";is.singleExon "FALSE"
chr10	transdecoder	exon	97677424	97678025	.	-	.	transcript_id "DNTX_00028273";transcript_type "protein_coding";transcript_biotype "protein_coding";exon_number "2";gene_id "XLOC_004361";gene_name "AVPI1";class_code "m";oId "Retina_Adult.Tissue_00148894";is.last "TRUE";is.first "FALSE";is.singleExon "FALSE"
chr10	transdecoder	exon	97679619	97687491	.	-	.	transcript_id "DNTX_00028273";transcript_type "protein_coding";transcript_biotype "protein_coding";exon_number "1";gene_id "XLOC_004361";gene_name "AVPI1";class_code "m";oId "Retina_Adult.Tissue_00148894";is.last "FALSE";novel_exon_id "nvl_exon27850";novel_exon_type "A3SS";is.first "TRUE";is.singleExon "FALSE"
chr10	transdecoder	five_prime_UTR	97679933	97687491	.	-	.	transcript_id "DNTX_00028273";transcript_type "protein_coding";transcript_biotype "protein_coding";gene_id "XLOC_004361";gene_name "AVPI1";class_code "m";oId "Retina_Adult.Tissue_00148894";is.last "FALSE";is.first "FALSE";is.singleExon "FALSE"
chr10	transdecoder	start_codon	97679930	97679932	.	-	1	transcript_id "DNTX_00028273";transcript_type "protein_coding";transcript_biotype "protein_coding";gene_id "XLOC_004361";gene_name "AVPI1";class_code "m";oId "Retina_Adult.Tissue_00148894";is.last "FALSE";is.first "FALSE";is.singleExon "FALSE"
chr10	transdecoder	CDS	97677872	97678025	.	-	1	transcript_id "DNTX_00028273";transcript_type "protein_coding";transcript_biotype "protein_coding";gene_id "XLOC_004361";gene_name "AVPI1";class_code "m";oId "Retina_Adult.Tissue_00148894";is.last "FALSE";is.first "FALSE";is.singleExon "FALSE"
chr10	transdecoder	CDS	97679619	97679932	.	-	0	transcript_id "DNTX_00028273";transcript_type "protein_coding";transcript_biotype "protein_coding";gene_id "XLOC_004361";gene_name "AVPI1";class_code "m";oId "Retina_Adult.Tissue_00148894";is.last "FALSE";is.first "FALSE";is.singleExon "FALSE"
chr10	transdecoder	stop_codon	97677869	97677871	.	-	1	transcript_id "DNTX_00028273";transcript_type "protein_coding";transcript_biotype "protein_coding";gene_id "XLOC_004361";gene_name "AVPI1";class_code "m";oId "Retina_Adult.Tissue_00148894";is.last "FALSE";is.first "FALSE";is.singleExon "FALSE"
chr10	transdecoder	three_prime_UTR	97677424	97677868	.	-	.	transcript_id "DNTX_00028273";transcript_type "protein_coding";transcript_biotype "protein_coding";gene_id "XLOC_004361";gene_name "AVPI1";class_code "m";oId "Retina_Adult.Tissue_00148894";is.last "FALSE";is.first "FALSE";is.singleExon "FALSE"
chr10	StringTie	transcript	97677424	97677821	.	-	.	transcript_id "DNTX_00032958";transcript_type "noncoding";transcript_biotype "noncoding";gene_id "XLOC_004361";gene_name "AVPI1";class_code "c";oId "Cornea_Adult.Tissue_00085707";is.last "TRUE";is.first "TRUE";is.singleExon "TRUE"
chr10	StringTie	exon	97677424	97677821	.	-	.	transcript_id "DNTX_00032958";transcript_type "noncoding";transcript_biotype "noncoding";exon_number "1";gene_id "XLOC_004361";gene_name "AVPI1";class_code "c";oId "Cornea_Adult.Tissue_00085707";is.last "TRUE";is.first "TRUE";is.singleExon "TRUE"
chr10	StringTie	gene	97700244	97700619	.	+	.	gene_id "XLOC_003722";gene_name "DNTX_00034935";is.last "FALSE";is.first "FALSE";is.singleExon "FALSE"
chr10	StringTie	transcript	97700244	97700619	.	+	.	transcript_id "DNTX_00034935";transcript_type "noncoding";transcript_biotype "noncoding";gene_id "XLOC_003722";gene_name "DNTX_00034935";class_code "u";oId "Liver_00044936";is.last "TRUE";is.first "TRUE";is.singleExon "TRUE"
chr10	StringTie	exon	97700244	97700619	.	+	.	transcript_id "DNTX_00034935";transcript_type "noncoding";transcript_biotype "noncoding";exon_number "1";gene_id "XLOC_003722";gene_name "DNTX_00034935";class_code "u";oId "Liver_00044936";is.last "TRUE";is.first "TRUE";is.singleExon "TRUE"
chr10	transdecoder	gene	97713698	97720231	.	+	.	gene_id "XLOC_003723";gene_name "MARVELD1";is.last "FALSE";is.first "FALSE";is.singleExon "FALSE"
chr10	transdecoder	transcript	97713698	97718152	.	+	.	transcript_id "DNTX_00034503";transcript_type "protein_coding";transcript_biotype "protein_coding";gene_id "XLOC_003723";gene_name "MARVELD1";class_code "j";oId "Artery-Coronary_00042090";is.last "FALSE";is.first "FALSE";is.singleExon "FALSE"
chr10	transdecoder	exon	97713698	97715405	.	+	.	transcript_id "DNTX_00034503";transcript_type "protein_coding";transcript_biotype "protein_coding";exon_number "1";gene_id "XLOC_003723";gene_name "MARVELD1";class_code "j";oId "Artery-Coronary_00042090";is.last "FALSE";novel_exon_id "nvl_exon27851";novel_exon_type "novel_TSS";is.first "TRUE";is.singleExon "FALSE"
chr10	transdecoder	exon	97715860	97715985	.	+	.	transcript_id "DNTX_00034503";transcript_type "protein_coding";transcript_biotype "protein_coding";exon_number "2";gene_id "XLOC_003723";gene_name "MARVELD1";class_code "j";oId "Artery-Coronary_00042090";is.last "FALSE";is.first "FALSE";is.singleExon "FALSE"
chr10	transdecoder	exon	97716212	97718152	.	+	.	transcript_id "DNTX_00034503";transcript_type "protein_coding";transcript_biotype "protein_coding";exon_number "3";gene_id "XLOC_003723";gene_name "MARVELD1";class_code "j";oId "Artery-Coronary_00042090";is.last "TRUE";novel_exon_id "nvl_exon27852";novel_exon_type "A5SS";is.first "FALSE";is.singleExon "FALSE"
chr10	transdecoder	five_prime_UTR	97713698	97713876	.	+	.	transcript_id "DNTX_00034503";transcript_type "protein_coding";transcript_biotype "protein_coding";gene_id "XLOC_003723";gene_name "MARVELD1";class_code "j";oId "Artery-Coronary_00042090";is.last "FALSE";is.first "FALSE";is.singleExon "FALSE"
chr10	transdecoder	start_codon	97713877	97713879	.	+	0	transcript_id "DNTX_00034503";transcript_type "protein_coding";transcript_biotype "protein_coding";gene_id "XLOC_003723";gene_name "MARVELD1";class_code "j";oId "Artery-Coronary_00042090";is.last "FALSE";is.first "FALSE";is.singleExon "FALSE"
chr10	transdecoder	CDS	97713877	97714395	.	+	0	transcript_id "DNTX_00034503";transcript_type "protein_coding";transcript_biotype "protein_coding";gene_id "XLOC_003723";gene_name "MARVELD1";class_code "j";oId "Artery-Coronary_00042090";is.last "FALSE";is.first "FALSE";is.singleExon "FALSE"
chr10	transdecoder	stop_codon	97714396	97714398	.	+	0	transcript_id "DNTX_00034503";transcript_type "protein_coding";transcript_biotype "protein_coding";gene_id "XLOC_003723";gene_name "MARVELD1";class_code "j";oId "Artery-Coronary_00042090";is.last "FALSE";is.first "FALSE";is.singleExon "FALSE"
chr10	transdecoder	three_prime_UTR	97714399	97715405	.	+	.	transcript_id "DNTX_00034503";transcript_type "protein_coding";transcript_biotype "protein_coding";gene_id "XLOC_003723";gene_name "MARVELD1";class_code "j";oId "Artery-Coronary_00042090";is.last "FALSE";is.first "FALSE";is.singleExon "FALSE"
chr10	transdecoder	three_prime_UTR	97715860	97715985	.	+	.	transcript_id "DNTX_00034503";transcript_type "protein_coding";transcript_biotype "protein_coding";gene_id "XLOC_003723";gene_name "MARVELD1";class_code "j";oId "Artery-Coronary_00042090";is.last "FALSE";is.first "FALSE";is.singleExon "FALSE"
chr10	transdecoder	three_prime_UTR	97716212	97718152	.	+	.	transcript_id "DNTX_00034503";transcript_type "protein_coding";transcript_biotype "protein_coding";gene_id "XLOC_003723";gene_name "MARVELD1";class_code "j";oId "Artery-Coronary_00042090";is.last "TRUE";novel_exon_id "nvl_exon27852";novel_exon_type "A5SS";is.first "FALSE";is.singleExon "FALSE"
chr10	transdecoder	transcript	97713709	97717627	.	+	.	transcript_id "DNTX_00034832";transcript_type "protein_coding";transcript_biotype "protein_coding";gene_id "XLOC_003723";gene_name "MARVELD1";class_code "j";oId "Artery-Aorta_00048399";is.last "FALSE";is.first "FALSE";is.singleExon "FALSE"
chr10	transdecoder	exon	97713709	97715405	.	+	.	transcript_id "DNTX_00034832";transcript_type "protein_coding";transcript_biotype "protein_coding";exon_number "1";gene_id "XLOC_003723";gene_name "MARVELD1";class_code "j";oId "Artery-Aorta_00048399";is.last "FALSE";novel_exon_id "nvl_exon27853";novel_exon_type "novel_TSS";is.first "TRUE";is.singleExon "FALSE"
chr10	transdecoder	exon	97715860	97715985	.	+	.	transcript_id "DNTX_00034832";transcript_type "protein_coding";transcript_biotype "protein_coding";exon_number "2";gene_id "XLOC_003723";gene_name "MARVELD1";class_code "j";oId "Artery-Aorta_00048399";is.last "FALSE";is.first "FALSE";is.singleExon "FALSE"
chr10	transdecoder	exon	97716208	97717627	.	+	.	transcript_id "DNTX_00034832";transcript_type "protein_coding";transcript_biotype "protein_coding";exon_number "3";gene_id "XLOC_003723";gene_name "MARVELD1";class_code "j";oId "Artery-Aorta_00048399";is.last "TRUE";novel_exon_id "nvl_exon27854";novel_exon_type "A5SS";is.first "FALSE";is.singleExon "FALSE"
chr10	transdecoder	five_prime_UTR	97713709	97713876	.	+	.	transcript_id "DNTX_00034832";transcript_type "protein_coding";transcript_biotype "protein_coding";gene_id "XLOC_003723";gene_name "MARVELD1";class_code "j";oId "Artery-Aorta_00048399";is.last "FALSE";is.first "FALSE";is.singleExon "FALSE"
chr10	transdecoder	start_codon	97713877	97713879	.	+	0	transcript_id "DNTX_00034832";transcript_type "protein_coding";transcript_biotype "protein_coding";gene_id "XLOC_003723";gene_name "MARVELD1";class_code "j";oId "Artery-Aorta_00048399";is.last "FALSE";is.first "FALSE";is.singleExon "FALSE"
chr10	transdecoder	CDS	97713877	97714395	.	+	0	transcript_id "DNTX_00034832";transcript_type "protein_coding";transcript_biotype "protein_coding";gene_id "XLOC_003723";gene_name "MARVELD1";class_code "j";oId "Artery-Aorta_00048399";is.last "FALSE";is.first "FALSE";is.singleExon "FALSE"
chr10	transdecoder	stop_codon	97714396	97714398	.	+	0	transcript_id "DNTX_00034832";transcript_type "protein_coding";transcript_biotype "protein_coding";gene_id "XLOC_003723";gene_name "MARVELD1";class_code "j";oId "Artery-Aorta_00048399";is.last "FALSE";is.first "FALSE";is.singleExon "FALSE"
chr10	transdecoder	three_prime_UTR	97714399	97715405	.	+	.	transcript_id "DNTX_00034832";transcript_type "protein_coding";transcript_biotype "protein_coding";gene_id "XLOC_003723";gene_name "MARVELD1";class_code "j";oId "Artery-Aorta_00048399";is.last "FALSE";is.first "FALSE";is.singleExon "FALSE"
chr10	transdecoder	three_prime_UTR	97715860	97715985	.	+	.	transcript_id "DNTX_00034832";transcript_type "protein_coding";transcript_biotype "protein_coding";gene_id "XLOC_003723";gene_name "MARVELD1";class_code "j";oId "Artery-Aorta_00048399";is.last "FALSE";is.first "FALSE";is.singleExon "FALSE"
chr10	transdecoder	three_prime_UTR	97716208	97717627	.	+	.	transcript_id "DNTX_00034832";transcript_type "protein_coding";transcript_biotype "protein_coding";gene_id "XLOC_003723";gene_name "MARVELD1";class_code "j";oId "Artery-Aorta_00048399";is.last "TRUE";novel_exon_id "nvl_exon27854";novel_exon_type "A5SS";is.first "FALSE";is.singleExon "FALSE"
chr10	transdecoder	transcript	97713724	97718152	.	+	.	transcript_id "DNTX_00026811";transcript_type "protein_coding";transcript_biotype "protein_coding";gene_id "XLOC_003723";gene_name "MARVELD1";class_code "=";oId "Pancreas_00038601";is.last "FALSE";is.first "FALSE";is.singleExon "FALSE"
chr10	transdecoder	exon	97713724	97715985	.	+	.	transcript_id "DNTX_00026811";transcript_type "protein_coding";transcript_biotype "protein_coding";exon_number "1";gene_id "XLOC_003723";gene_name "MARVELD1";class_code "=";oId "Pancreas_00038601";is.last "FALSE";is.first "TRUE";is.singleExon "FALSE"
chr10	transdecoder	exon	97717194	97718152	.	+	.	transcript_id "DNTX_00026811";transcript_type "protein_coding";transcript_biotype "protein_coding";exon_number "2";gene_id "XLOC_003723";gene_name "MARVELD1";class_code "=";oId "Pancreas_00038601";is.last "TRUE";is.first "FALSE";is.singleExon "FALSE"
chr10	transdecoder	five_prime_UTR	97713724	97713876	.	+	.	transcript_id "DNTX_00026811";transcript_type "protein_coding";transcript_biotype "protein_coding";gene_id "XLOC_003723";gene_name "MARVELD1";class_code "=";oId "Pancreas_00038601";is.last "FALSE";is.first "FALSE";is.singleExon "FALSE"
chr10	transdecoder	start_codon	97713877	97713879	.	+	0	transcript_id "DNTX_00026811";transcript_type "protein_coding";transcript_biotype "protein_coding";gene_id "XLOC_003723";gene_name "MARVELD1";class_code "=";oId "Pancreas_00038601";is.last "FALSE";is.first "FALSE";is.singleExon "FALSE"
chr10	transdecoder	CDS	97713877	97714395	.	+	0	transcript_id "DNTX_00026811";transcript_type "protein_coding";transcript_biotype "protein_coding";gene_id "XLOC_003723";gene_name "MARVELD1";class_code "=";oId "Pancreas_00038601";is.last "FALSE";is.first "FALSE";is.singleExon "FALSE"
chr10	transdecoder	stop_codon	97714396	97714398	.	+	0	transcript_id "DNTX_00026811";transcript_type "protein_coding";transcript_biotype "protein_coding";gene_id "XLOC_003723";gene_name "MARVELD1";class_code "=";oId "Pancreas_00038601";is.last "FALSE";is.first "FALSE";is.singleExon "FALSE"
chr10	transdecoder	three_prime_UTR	97714399	97715985	.	+	.	transcript_id "DNTX_00026811";transcript_type "protein_coding";transcript_biotype "protein_coding";gene_id "XLOC_003723";gene_name "MARVELD1";class_code "=";oId "Pancreas_00038601";is.last "FALSE";is.first "FALSE";is.singleExon "FALSE"
chr10	transdecoder	three_prime_UTR	97717194	97718152	.	+	.	transcript_id "DNTX_00026811";transcript_type "protein_coding";transcript_biotype "protein_coding";gene_id "XLOC_003723";gene_name "MARVELD1";class_code "=";oId "Pancreas_00038601";is.last "TRUE";is.first "FALSE";is.singleExon "FALSE"
chr10	StringTie	transcript	97713749	97718152	.	+	.	transcript_id "DNTX_00033953";transcript_type "noncoding";transcript_biotype "noncoding";gene_id "XLOC_003723";gene_name "MARVELD1";class_code "n";oId "Nerve-Tibial_00059868";is.last "FALSE";is.first "FALSE";is.singleExon "FALSE"
chr10	StringTie	exon	97713749	97716346	.	+	.	transcript_id "DNTX_00033953";transcript_type "noncoding";transcript_biotype "noncoding";exon_number "1";gene_id "XLOC_003723";gene_name "MARVELD1";class_code "n";oId "Nerve-Tibial_00059868";is.last "FALSE";novel_exon_id "nvl_exon27855";novel_exon_type "novel_TSS";is.first "TRUE";is.singleExon "FALSE"
chr10	StringTie	exon	97717194	97718152	.	+	.	transcript_id "DNTX_00033953";transcript_type "noncoding";transcript_biotype "noncoding";exon_number "2";gene_id "XLOC_003723";gene_name "MARVELD1";class_code "n";oId "Nerve-Tibial_00059868";is.last "TRUE";is.first "FALSE";is.singleExon "FALSE"
chr10	StringTie	transcript	97713903	97718152	.	+	.	transcript_id "DNTX_00035243";transcript_type "noncoding";transcript_biotype "noncoding";gene_id "XLOC_003723";gene_name "MARVELD1";class_code "n";oId "SmallIntestine-TerminalIleum_00052730";is.last "FALSE";is.first "FALSE";is.singleExon "FALSE"
chr10	StringTie	exon	97713903	97715915	.	+	.	transcript_id "DNTX_00035243";transcript_type "noncoding";transcript_biotype "noncoding";exon_number "1";gene_id "XLOC_003723";gene_name "MARVELD1";class_code "n";oId "SmallIntestine-TerminalIleum_00052730";is.last "FALSE";novel_exon_id "nvl_exon27856";novel_exon_type "novel_TSS";is.first "TRUE";is.singleExon "FALSE"
chr10	StringTie	exon	97717194	97718152	.	+	.	transcript_id "DNTX_00035243";transcript_type "noncoding";transcript_biotype "noncoding";exon_number "2";gene_id "XLOC_003723";gene_name "MARVELD1";class_code "n";oId "SmallIntestine-TerminalIleum_00052730";is.last "TRUE";is.first "FALSE";is.singleExon "FALSE"
chr10	StringTie	transcript	97713915	97720231	.	+	.	transcript_id "DNTX_00033741";transcript_type "noncoding";transcript_biotype "noncoding";gene_id "XLOC_003723";gene_name "MARVELD1";class_code "j";oId "Artery-Coronary_00040828";is.last "FALSE";is.first "FALSE";is.singleExon "FALSE"
chr10	StringTie	exon	97713915	97715405	.	+	.	transcript_id "DNTX_00033741";transcript_type "noncoding";transcript_biotype "noncoding";exon_number "1";gene_id "XLOC_003723";gene_name "MARVELD1";class_code "j";oId "Artery-Coronary_00040828";is.last "FALSE";novel_exon_id "nvl_exon27857";novel_exon_type "novel_TSS";is.first "TRUE";is.singleExon "FALSE"
chr10	StringTie	exon	97715860	97715985	.	+	.	transcript_id "DNTX_00033741";transcript_type "noncoding";transcript_biotype "noncoding";exon_number "2";gene_id "XLOC_003723";gene_name "MARVELD1";class_code "j";oId "Artery-Coronary_00040828";is.last "FALSE";is.first "FALSE";is.singleExon "FALSE"
chr10	StringTie	exon	97717194	97720231	.	+	.	transcript_id "DNTX_00033741";transcript_type "noncoding";transcript_biotype "noncoding";exon_number "3";gene_id "XLOC_003723";gene_name "MARVELD1";class_code "j";oId "Artery-Coronary_00040828";is.last "TRUE";novel_exon_id "nvl_exon27858";novel_exon_type "novel_TES";is.first "FALSE";is.singleExon "FALSE"
chr10	StringTie	transcript	97714694	97718152	.	+	.	transcript_id "DNTX_00034833";transcript_type "noncoding";transcript_biotype "noncoding";gene_id "XLOC_003723";gene_name "MARVELD1";class_code "n";oId "Artery-Aorta_00052069";is.last "FALSE";is.first "FALSE";is.singleExon "FALSE"
chr10	StringTie	exon	97714694	97715985	.	+	.	transcript_id "DNTX_00034833";transcript_type "noncoding";transcript_biotype "noncoding";exon_number "1";gene_id "XLOC_003723";gene_name "MARVELD1";class_code "n";oId "Artery-Aorta_00052069";is.last "FALSE";novel_exon_id "nvl_exon27859";novel_exon_type "RI";is.first "TRUE";is.singleExon "FALSE"
chr10	StringTie	exon	97716212	97718152	.	+	.	transcript_id "DNTX_00034833";transcript_type "noncoding";transcript_biotype "noncoding";exon_number "2";gene_id "XLOC_003723";gene_name "MARVELD1";class_code "n";oId "Artery-Aorta_00052069";is.last "TRUE";novel_exon_id "nvl_exon27852";novel_exon_type "A5SS";is.first "FALSE";is.singleExon "FALSE"
chr10	transdecoder	gene	97736738	97760907	.	+	.	gene_id "XLOC_003724";gene_name "ZFYVE27";is.last "FALSE";is.first "FALSE";is.singleExon "FALSE"
chr10	transdecoder	transcript	97736738	97760895	.	+	.	transcript_id "DNTX_00027821";transcript_type "protein_coding";transcript_biotype "protein_coding";gene_id "XLOC_003724";gene_name "ZFYVE27";class_code "j";oId "Lens_Stem.Cell.Line_00026229";is.last "FALSE";is.first "FALSE";is.singleExon "FALSE"
chr10	transdecoder	exon	97736738	97737321	.	+	.	transcript_id "DNTX_00027821";transcript_type "protein_coding";transcript_biotype "protein_coding";exon_number "1";gene_id "XLOC_003724";gene_name "ZFYVE27";class_code "j";oId "Lens_Stem.Cell.Line_00026229";is.last "FALSE";novel_exon_id "nvl_exon27860";novel_exon_type "novel_TSS";is.first "TRUE";is.singleExon "FALSE"
chr10	transdecoder	exon	97738477	97738674	.	+	.	transcript_id "DNTX_00027821";transcript_type "protein_coding";transcript_biotype "protein_coding";exon_number "2";gene_id "XLOC_003724";gene_name "ZFYVE27";class_code "j";oId "Lens_Stem.Cell.Line_00026229";is.last "FALSE";is.first "FALSE";is.singleExon "FALSE"
chr10	transdecoder	exon	97743094	97743164	.	+	.	transcript_id "DNTX_00027821";transcript_type "protein_coding";transcript_biotype "protein_coding";exon_number "3";gene_id "XLOC_003724";gene_name "ZFYVE27";class_code "j";oId "Lens_Stem.Cell.Line_00026229";is.last "FALSE";is.first "FALSE";is.singleExon "FALSE"
chr10	transdecoder	exon	97744729	97744915	.	+	.	transcript_id "DNTX_00027821";transcript_type "protein_coding";transcript_biotype "protein_coding";exon_number "4";gene_id "XLOC_003724";gene_name "ZFYVE27";class_code "j";oId "Lens_Stem.Cell.Line_00026229";is.last "FALSE";is.first "FALSE";is.singleExon "FALSE"
chr10	transdecoder	exon	97748269	97748364	.	+	.	transcript_id "DNTX_00027821";transcript_type "protein_coding";transcript_biotype "protein_coding";exon_number "5";gene_id "XLOC_003724";gene_name "ZFYVE27";class_code "j";oId "Lens_Stem.Cell.Line_00026229";is.last "FALSE";is.first "FALSE";is.singleExon "FALSE"
chr10	transdecoder	exon	97749474	97749586	.	+	.	transcript_id "DNTX_00027821";transcript_type "protein_coding";transcript_biotype "protein_coding";exon_number "6";gene_id "XLOC_003724";gene_name "ZFYVE27";class_code "j";oId "Lens_Stem.Cell.Line_00026229";is.last "FALSE";is.first "FALSE";is.singleExon "FALSE"
chr10	transdecoder	exon	97750331	97750470	.	+	.	transcript_id "DNTX_00027821";transcript_type "protein_coding";transcript_biotype "protein_coding";exon_number "7";gene_id "XLOC_003724";gene_name "ZFYVE27";class_code "j";oId "Lens_Stem.Cell.Line_00026229";is.last "FALSE";is.first "FALSE";is.singleExon "FALSE"
chr10	transdecoder	exon	97751376	97751462	.	+	.	transcript_id "DNTX_00027821";transcript_type "protein_coding";transcript_biotype "protein_coding";exon_number "8";gene_id "XLOC_003724";gene_name "ZFYVE27";class_code "j";oId "Lens_Stem.Cell.Line_00026229";is.last "FALSE";is.first "FALSE";is.singleExon "FALSE"
chr10	transdecoder	exon	97753038	97753182	.	+	.	transcript_id "DNTX_00027821";transcript_type "protein_coding";transcript_biotype "protein_coding";exon_number "9";gene_id "XLOC_003724";gene_name "ZFYVE27";class_code "j";oId "Lens_Stem.Cell.Line_00026229";is.last "FALSE";is.first "FALSE";is.singleExon "FALSE"
chr10	transdecoder	exon	97757265	97757311	.	+	.	transcript_id "DNTX_00027821";transcript_type "protein_coding";transcript_biotype "protein_coding";exon_number "10";gene_id "XLOC_003724";gene_name "ZFYVE27";class_code "j";oId "Lens_Stem.Cell.Line_00026229";is.last "FALSE";is.first "FALSE";is.singleExon "FALSE"
chr10	transdecoder	exon	97757642	97757723	.	+	.	transcript_id "DNTX_00027821";transcript_type "protein_coding";transcript_biotype "protein_coding";exon_number "11";gene_id "XLOC_003724";gene_name "ZFYVE27";class_code "j";oId "Lens_Stem.Cell.Line_00026229";is.last "FALSE";is.first "FALSE";is.singleExon "FALSE"
chr10	transdecoder	exon	97759236	97760895	.	+	.	transcript_id "DNTX_00027821";transcript_type "protein_coding";transcript_biotype "protein_coding";exon_number "12";gene_id "XLOC_003724";gene_name "ZFYVE27";class_code "j";oId "Lens_Stem.Cell.Line_00026229";is.last "TRUE";is.first "FALSE";is.singleExon "FALSE"
chr10	transdecoder	five_prime_UTR	97736738	97737106	.	+	.	transcript_id "DNTX_00027821";transcript_type "protein_coding";transcript_biotype "protein_coding";gene_id "XLOC_003724";gene_name "ZFYVE27";class_code "j";oId "Lens_Stem.Cell.Line_00026229";is.last "FALSE";is.first "FALSE";is.singleExon "FALSE"
chr10	transdecoder	start_codon	97737107	97737109	.	+	0	transcript_id "DNTX_00027821";transcript_type "protein_coding";transcript_biotype "protein_coding";gene_id "XLOC_003724";gene_name "ZFYVE27";class_code "j";oId "Lens_Stem.Cell.Line_00026229";is.last "FALSE";is.first "FALSE";is.singleExon "FALSE"
chr10	transdecoder	CDS	97737107	97737321	.	+	0	transcript_id "DNTX_00027821";transcript_type "protein_coding";transcript_biotype "protein_coding";gene_id "XLOC_003724";gene_name "ZFYVE27";class_code "j";oId "Lens_Stem.Cell.Line_00026229";is.last "FALSE";is.first "FALSE";is.singleExon "FALSE"
chr10	transdecoder	CDS	97738477	97738674	.	+	1	transcript_id "DNTX_00027821";transcript_type "protein_coding";transcript_biotype "protein_coding";gene_id "XLOC_003724";gene_name "ZFYVE27";class_code "j";oId "Lens_Stem.Cell.Line_00026229";is.last "FALSE";is.first "FALSE";is.singleExon "FALSE"
chr10	transdecoder	CDS	97743094	97743164	.	+	1	transcript_id "DNTX_00027821";transcript_type "protein_coding";transcript_biotype "protein_coding";gene_id "XLOC_003724";gene_name "ZFYVE27";class_code "j";oId "Lens_Stem.Cell.Line_00026229";is.last "FALSE";is.first "FALSE";is.singleExon "FALSE"
chr10	transdecoder	CDS	97744729	97744915	.	+	2	transcript_id "DNTX_00027821";transcript_type "protein_coding";transcript_biotype "protein_coding";gene_id "XLOC_003724";gene_name "ZFYVE27";class_code "j";oId "Lens_Stem.Cell.Line_00026229";is.last "FALSE";is.first "FALSE";is.singleExon "FALSE"
chr10	transdecoder	CDS	97748269	97748364	.	+	1	transcript_id "DNTX_00027821";transcript_type "protein_coding";transcript_biotype "protein_coding";gene_id "XLOC_003724";gene_name "ZFYVE27";class_code "j";oId "Lens_Stem.Cell.Line_00026229";is.last "FALSE";is.first "FALSE";is.singleExon "FALSE"
chr10	transdecoder	CDS	97749474	97749586	.	+	1	transcript_id "DNTX_00027821";transcript_type "protein_coding";transcript_biotype "protein_coding";gene_id "XLOC_003724";gene_name "ZFYVE27";class_code "j";oId "Lens_Stem.Cell.Line_00026229";is.last "FALSE";is.first "FALSE";is.singleExon "FALSE"
chr10	transdecoder	CDS	97750331	97750470	.	+	2	transcript_id "DNTX_00027821";transcript_type "protein_coding";transcript_biotype "protein_coding";gene_id "XLOC_003724";gene_name "ZFYVE27";class_code "j";oId "Lens_Stem.Cell.Line_00026229";is.last "FALSE";is.first "FALSE";is.singleExon "FALSE"
chr10	transdecoder	CDS	97751376	97751462	.	+	0	transcript_id "DNTX_00027821";transcript_type "protein_coding";transcript_biotype "protein_coding";gene_id "XLOC_003724";gene_name "ZFYVE27";class_code "j";oId "Lens_Stem.Cell.Line_00026229";is.last "FALSE";is.first "FALSE";is.singleExon "FALSE"
chr10	transdecoder	CDS	97753038	97753182	.	+	0	transcript_id "DNTX_00027821";transcript_type "protein_coding";transcript_biotype "protein_coding";gene_id "XLOC_003724";gene_name "ZFYVE27";class_code "j";oId "Lens_Stem.Cell.Line_00026229";is.last "FALSE";is.first "FALSE";is.singleExon "FALSE"
chr10	transdecoder	CDS	97757265	97757311	.	+	2	transcript_id "DNTX_00027821";transcript_type "protein_coding";transcript_biotype "protein_coding";gene_id "XLOC_003724";gene_name "ZFYVE27";class_code "j";oId "Lens_Stem.Cell.Line_00026229";is.last "FALSE";is.first "FALSE";is.singleExon "FALSE"
chr10	transdecoder	CDS	97757642	97757723	.	+	0	transcript_id "DNTX_00027821";transcript_type "protein_coding";transcript_biotype "protein_coding";gene_id "XLOC_003724";gene_name "ZFYVE27";class_code "j";oId "Lens_Stem.Cell.Line_00026229";is.last "FALSE";is.first "FALSE";is.singleExon "FALSE"
chr10	transdecoder	CDS	97759236	97759297	.	+	2	transcript_id "DNTX_00027821";transcript_type "protein_coding";transcript_biotype "protein_coding";gene_id "XLOC_003724";gene_name "ZFYVE27";class_code "j";oId "Lens_Stem.Cell.Line_00026229";is.last "FALSE";is.first "FALSE";is.singleExon "FALSE"
chr10	transdecoder	stop_codon	97759298	97759300	.	+	0	transcript_id "DNTX_00027821";transcript_type "protein_coding";transcript_biotype "protein_coding";gene_id "XLOC_003724";gene_name "ZFYVE27";class_code "j";oId "Lens_Stem.Cell.Line_00026229";is.last "FALSE";is.first "FALSE";is.singleExon "FALSE"
chr10	transdecoder	three_prime_UTR	97759301	97760895	.	+	.	transcript_id "DNTX_00027821";transcript_type "protein_coding";transcript_biotype "protein_coding";gene_id "XLOC_003724";gene_name "ZFYVE27";class_code "j";oId "Lens_Stem.Cell.Line_00026229";is.last "FALSE";is.first "FALSE";is.singleExon "FALSE"
chr10	StringTie	transcript	97737006	97760895	.	+	.	transcript_id "DNTX_00028989";transcript_type "noncoding";transcript_biotype "noncoding";gene_id "XLOC_003724";gene_name "ZFYVE27";class_code "n";oId "Brain-Nucleusaccumbensbasalganglia_00045151";is.last "FALSE";is.first "FALSE";is.singleExon "FALSE"
chr10	StringTie	exon	97737006	97737321	.	+	.	transcript_id "DNTX_00028989";transcript_type "noncoding";transcript_biotype "noncoding";exon_number "1";gene_id "XLOC_003724";gene_name "ZFYVE27";class_code "n";oId "Brain-Nucleusaccumbensbasalganglia_00045151";is.last "FALSE";novel_exon_id "nvl_exon27861";novel_exon_type "novel_TSS";is.first "TRUE";is.singleExon "FALSE"
chr10	StringTie	exon	97738477	97738674	.	+	.	transcript_id "DNTX_00028989";transcript_type "noncoding";transcript_biotype "noncoding";exon_number "2";gene_id "XLOC_003724";gene_name "ZFYVE27";class_code "n";oId "Brain-Nucleusaccumbensbasalganglia_00045151";is.last "FALSE";is.first "FALSE";is.singleExon "FALSE"
chr10	StringTie	exon	97743094	97743164	.	+	.	transcript_id "DNTX_00028989";transcript_type "noncoding";transcript_biotype "noncoding";exon_number "3";gene_id "XLOC_003724";gene_name "ZFYVE27";class_code "n";oId "Brain-Nucleusaccumbensbasalganglia_00045151";is.last "FALSE";is.first "FALSE";is.singleExon "FALSE"
chr10	StringTie	exon	97744729	97744915	.	+	.	transcript_id "DNTX_00028989";transcript_type "noncoding";transcript_biotype "noncoding";exon_number "4";gene_id "XLOC_003724";gene_name "ZFYVE27";class_code "n";oId "Brain-Nucleusaccumbensbasalganglia_00045151";is.last "FALSE";is.first "FALSE";is.singleExon "FALSE"
chr10	StringTie	exon	97748269	97748364	.	+	.	transcript_id "DNTX_00028989";transcript_type "noncoding";transcript_biotype "noncoding";exon_number "5";gene_id "XLOC_003724";gene_name "ZFYVE27";class_code "n";oId "Brain-Nucleusaccumbensbasalganglia_00045151";is.last "FALSE";is.first "FALSE";is.singleExon "FALSE"
chr10	StringTie	exon	97749474	97749586	.	+	.	transcript_id "DNTX_00028989";transcript_type "noncoding";transcript_biotype "noncoding";exon_number "6";gene_id "XLOC_003724";gene_name "ZFYVE27";class_code "n";oId "Brain-Nucleusaccumbensbasalganglia_00045151";is.last "FALSE";is.first "FALSE";is.singleExon "FALSE"
chr10	StringTie	exon	97750331	97750470	.	+	.	transcript_id "DNTX_00028989";transcript_type "noncoding";transcript_biotype "noncoding";exon_number "7";gene_id "XLOC_003724";gene_name "ZFYVE27";class_code "n";oId "Brain-Nucleusaccumbensbasalganglia_00045151";is.last "FALSE";is.first "FALSE";is.singleExon "FALSE"
chr10	StringTie	exon	97751391	97752877	.	+	.	transcript_id "DNTX_00028989";transcript_type "noncoding";transcript_biotype "noncoding";exon_number "8";gene_id "XLOC_003724";gene_name "ZFYVE27";class_code "n";oId "Brain-Nucleusaccumbensbasalganglia_00045151";is.last "FALSE";is.first "FALSE";is.singleExon "FALSE"
chr10	StringTie	exon	97753038	97753182	.	+	.	transcript_id "DNTX_00028989";transcript_type "noncoding";transcript_biotype "noncoding";exon_number "9";gene_id "XLOC_003724";gene_name "ZFYVE27";class_code "n";oId "Brain-Nucleusaccumbensbasalganglia_00045151";is.last "FALSE";is.first "FALSE";is.singleExon "FALSE"
chr10	StringTie	exon	97757265	97757311	.	+	.	transcript_id "DNTX_00028989";transcript_type "noncoding";transcript_biotype "noncoding";exon_number "10";gene_id "XLOC_003724";gene_name "ZFYVE27";class_code "n";oId "Brain-Nucleusaccumbensbasalganglia_00045151";is.last "FALSE";is.first "FALSE";is.singleExon "FALSE"
chr10	StringTie	exon	97757642	97757723	.	+	.	transcript_id "DNTX_00028989";transcript_type "noncoding";transcript_biotype "noncoding";exon_number "11";gene_id "XLOC_003724";gene_name "ZFYVE27";class_code "n";oId "Brain-Nucleusaccumbensbasalganglia_00045151";is.last "FALSE";is.first "FALSE";is.singleExon "FALSE"
chr10	StringTie	exon	97759236	97760895	.	+	.	transcript_id "DNTX_00028989";transcript_type "noncoding";transcript_biotype "noncoding";exon_number "12";gene_id "XLOC_003724";gene_name "ZFYVE27";class_code "n";oId "Brain-Nucleusaccumbensbasalganglia_00045151";is.last "TRUE";is.first "FALSE";is.singleExon "FALSE"
chr10	StringTie	transcript	97737031	97760894	.	+	.	transcript_id "DNTX_00028986";transcript_type "noncoding";transcript_biotype "noncoding";gene_id "XLOC_003724";gene_name "ZFYVE27";class_code "j";oId "Brain-Nucleusaccumbensbasalganglia_00045152";is.last "FALSE";is.first "FALSE";is.singleExon "FALSE"
chr10	StringTie	exon	97737031	97737321	.	+	.	transcript_id "DNTX_00028986";transcript_type "noncoding";transcript_biotype "noncoding";exon_number "1";gene_id "XLOC_003724";gene_name "ZFYVE27";class_code "j";oId "Brain-Nucleusaccumbensbasalganglia_00045152";is.last "FALSE";novel_exon_id "nvl_exon27862";novel_exon_type "novel_TSS";is.first "TRUE";is.singleExon "FALSE"
chr10	StringTie	exon	97738477	97738674	.	+	.	transcript_id "DNTX_00028986";transcript_type "noncoding";transcript_biotype "noncoding";exon_number "2";gene_id "XLOC_003724";gene_name "ZFYVE27";class_code "j";oId "Brain-Nucleusaccumbensbasalganglia_00045152";is.last "FALSE";is.first "FALSE";is.singleExon "FALSE"
chr10	StringTie	exon	97743094	97743164	.	+	.	transcript_id "DNTX_00028986";transcript_type "noncoding";transcript_biotype "noncoding";exon_number "3";gene_id "XLOC_003724";gene_name "ZFYVE27";class_code "j";oId "Brain-Nucleusaccumbensbasalganglia_00045152";is.last "FALSE";is.first "FALSE";is.singleExon "FALSE"
chr10	StringTie	exon	97744729	97744915	.	+	.	transcript_id "DNTX_00028986";transcript_type "noncoding";transcript_biotype "noncoding";exon_number "4";gene_id "XLOC_003724";gene_name "ZFYVE27";class_code "j";oId "Brain-Nucleusaccumbensbasalganglia_00045152";is.last "FALSE";is.first "FALSE";is.singleExon "FALSE"
chr10	StringTie	exon	97748269	97748364	.	+	.	transcript_id "DNTX_00028986";transcript_type "noncoding";transcript_biotype "noncoding";exon_number "5";gene_id "XLOC_003724";gene_name "ZFYVE27";class_code "j";oId "Brain-Nucleusaccumbensbasalganglia_00045152";is.last "FALSE";is.first "FALSE";is.singleExon "FALSE"
chr10	StringTie	exon	97749474	97749586	.	+	.	transcript_id "DNTX_00028986";transcript_type "noncoding";transcript_biotype "noncoding";exon_number "6";gene_id "XLOC_003724";gene_name "ZFYVE27";class_code "j";oId "Brain-Nucleusaccumbensbasalganglia_00045152";is.last "FALSE";is.first "FALSE";is.singleExon "FALSE"
chr10	StringTie	exon	97750331	97750470	.	+	.	transcript_id "DNTX_00028986";transcript_type "noncoding";transcript_biotype "noncoding";exon_number "7";gene_id "XLOC_003724";gene_name "ZFYVE27";class_code "j";oId "Brain-Nucleusaccumbensbasalganglia_00045152";is.last "FALSE";is.first "FALSE";is.singleExon "FALSE"
chr10	StringTie	exon	97751391	97751462	.	+	.	transcript_id "DNTX_00028986";transcript_type "noncoding";transcript_biotype "noncoding";exon_number "8";gene_id "XLOC_003724";gene_name "ZFYVE27";class_code "j";oId "Brain-Nucleusaccumbensbasalganglia_00045152";is.last "FALSE";is.first "FALSE";is.singleExon "FALSE"
chr10	StringTie	exon	97752857	97752877	.	+	.	transcript_id "DNTX_00028986";transcript_type "noncoding";transcript_biotype "noncoding";exon_number "9";gene_id "XLOC_003724";gene_name "ZFYVE27";class_code "j";oId "Brain-Nucleusaccumbensbasalganglia_00045152";is.last "FALSE";is.first "FALSE";is.singleExon "FALSE"
chr10	StringTie	exon	97753038	97753182	.	+	.	transcript_id "DNTX_00028986";transcript_type "noncoding";transcript_biotype "noncoding";exon_number "10";gene_id "XLOC_003724";gene_name "ZFYVE27";class_code "j";oId "Brain-Nucleusaccumbensbasalganglia_00045152";is.last "FALSE";is.first "FALSE";is.singleExon "FALSE"
chr10	StringTie	exon	97757265	97757311	.	+	.	transcript_id "DNTX_00028986";transcript_type "noncoding";transcript_biotype "noncoding";exon_number "11";gene_id "XLOC_003724";gene_name "ZFYVE27";class_code "j";oId "Brain-Nucleusaccumbensbasalganglia_00045152";is.last "FALSE";is.first "FALSE";is.singleExon "FALSE"
chr10	StringTie	exon	97757642	97757723	.	+	.	transcript_id "DNTX_00028986";transcript_type "noncoding";transcript_biotype "noncoding";exon_number "12";gene_id "XLOC_003724";gene_name "ZFYVE27";class_code "j";oId "Brain-Nucleusaccumbensbasalganglia_00045152";is.last "FALSE";is.first "FALSE";is.singleExon "FALSE"
chr10	StringTie	exon	97759236	97760894	.	+	.	transcript_id "DNTX_00028986";transcript_type "noncoding";transcript_biotype "noncoding";exon_number "13";gene_id "XLOC_003724";gene_name "ZFYVE27";class_code "j";oId "Brain-Nucleusaccumbensbasalganglia_00045152";is.last "TRUE";novel_exon_id "nvl_exon27863";novel_exon_type "novel_TES";is.first "FALSE";is.singleExon "FALSE"
chr10	StringTie	transcript	97737078	97760895	.	+	.	transcript_id "DNTX_00026812";transcript_type "noncoding";transcript_biotype "noncoding";gene_id "XLOC_003724";gene_name "ZFYVE27";class_code "j";oId "Brain-Amygdala_00044235";is.last "FALSE";is.first "FALSE";is.singleExon "FALSE"
chr10	StringTie	exon	97737078	97737321	.	+	.	transcript_id "DNTX_00026812";transcript_type "noncoding";transcript_biotype "noncoding";exon_number "1";gene_id "XLOC_003724";gene_name "ZFYVE27";class_code "j";oId "Brain-Amygdala_00044235";is.last "FALSE";novel_exon_id "nvl_exon27864";novel_exon_type "novel_TSS";is.first "TRUE";is.singleExon "FALSE"
chr10	StringTie	exon	97738477	97738674	.	+	.	transcript_id "DNTX_00026812";transcript_type "noncoding";transcript_biotype "noncoding";exon_number "2";gene_id "XLOC_003724";gene_name "ZFYVE27";class_code "j";oId "Brain-Amygdala_00044235";is.last "FALSE";is.first "FALSE";is.singleExon "FALSE"
chr10	StringTie	exon	97743094	97743164	.	+	.	transcript_id "DNTX_00026812";transcript_type "noncoding";transcript_biotype "noncoding";exon_number "3";gene_id "XLOC_003724";gene_name "ZFYVE27";class_code "j";oId "Brain-Amygdala_00044235";is.last "FALSE";is.first "FALSE";is.singleExon "FALSE"
chr10	StringTie	exon	97744729	97744915	.	+	.	transcript_id "DNTX_00026812";transcript_type "noncoding";transcript_biotype "noncoding";exon_number "4";gene_id "XLOC_003724";gene_name "ZFYVE27";class_code "j";oId "Brain-Amygdala_00044235";is.last "FALSE";is.first "FALSE";is.singleExon "FALSE"
chr10	StringTie	exon	97748269	97748364	.	+	.	transcript_id "DNTX_00026812";transcript_type "noncoding";transcript_biotype "noncoding";exon_number "5";gene_id "XLOC_003724";gene_name "ZFYVE27";class_code "j";oId "Brain-Amygdala_00044235";is.last "FALSE";is.first "FALSE";is.singleExon "FALSE"
chr10	StringTie	exon	97749474	97749586	.	+	.	transcript_id "DNTX_00026812";transcript_type "noncoding";transcript_biotype "noncoding";exon_number "6";gene_id "XLOC_003724";gene_name "ZFYVE27";class_code "j";oId "Brain-Amygdala_00044235";is.last "FALSE";is.first "FALSE";is.singleExon "FALSE"
chr10	StringTie	exon	97750331	97750470	.	+	.	transcript_id "DNTX_00026812";transcript_type "noncoding";transcript_biotype "noncoding";exon_number "7";gene_id "XLOC_003724";gene_name "ZFYVE27";class_code "j";oId "Brain-Amygdala_00044235";is.last "FALSE";is.first "FALSE";is.singleExon "FALSE"
chr10	StringTie	exon	97751391	97751462	.	+	.	transcript_id "DNTX_00026812";transcript_type "noncoding";transcript_biotype "noncoding";exon_number "8";gene_id "XLOC_003724";gene_name "ZFYVE27";class_code "j";oId "Brain-Amygdala_00044235";is.last "FALSE";is.first "FALSE";is.singleExon "FALSE"
chr10	StringTie	exon	97753038	97753182	.	+	.	transcript_id "DNTX_00026812";transcript_type "noncoding";transcript_biotype "noncoding";exon_number "9";gene_id "XLOC_003724";gene_name "ZFYVE27";class_code "j";oId "Brain-Amygdala_00044235";is.last "FALSE";is.first "FALSE";is.singleExon "FALSE"
chr10	StringTie	exon	97757265	97757311	.	+	.	transcript_id "DNTX_00026812";transcript_type "noncoding";transcript_biotype "noncoding";exon_number "10";gene_id "XLOC_003724";gene_name "ZFYVE27";class_code "j";oId "Brain-Amygdala_00044235";is.last "FALSE";is.first "FALSE";is.singleExon "FALSE"
chr10	StringTie	exon	97757642	97757723	.	+	.	transcript_id "DNTX_00026812";transcript_type "noncoding";transcript_biotype "noncoding";exon_number "11";gene_id "XLOC_003724";gene_name "ZFYVE27";class_code "j";oId "Brain-Amygdala_00044235";is.last "FALSE";is.first "FALSE";is.singleExon "FALSE"
chr10	StringTie	exon	97759236	97760895	.	+	.	transcript_id "DNTX_00026812";transcript_type "noncoding";transcript_biotype "noncoding";exon_number "12";gene_id "XLOC_003724";gene_name "ZFYVE27";class_code "j";oId "Brain-Amygdala_00044235";is.last "TRUE";is.first "FALSE";is.singleExon "FALSE"
chr10	StringTie	transcript	97737097	97760895	.	+	.	transcript_id "DNTX_00028985";transcript_type "noncoding";transcript_biotype "noncoding";gene_id "XLOC_003724";gene_name "ZFYVE27";class_code "j";oId "Retina_Adult.Tissue_00141799";is.last "FALSE";is.first "FALSE";is.singleExon "FALSE"
chr10	StringTie	exon	97737097	97737321	.	+	.	transcript_id "DNTX_00028985";transcript_type "noncoding";transcript_biotype "noncoding";exon_number "1";gene_id "XLOC_003724";gene_name "ZFYVE27";class_code "j";oId "Retina_Adult.Tissue_00141799";is.last "FALSE";novel_exon_id "nvl_exon27865";novel_exon_type "novel_TSS";is.first "TRUE";is.singleExon "FALSE"
chr10	StringTie	exon	97738477	97738674	.	+	.	transcript_id "DNTX_00028985";transcript_type "noncoding";transcript_biotype "noncoding";exon_number "2";gene_id "XLOC_003724";gene_name "ZFYVE27";class_code "j";oId "Retina_Adult.Tissue_00141799";is.last "FALSE";is.first "FALSE";is.singleExon "FALSE"
chr10	StringTie	exon	97743094	97743164	.	+	.	transcript_id "DNTX_00028985";transcript_type "noncoding";transcript_biotype "noncoding";exon_number "3";gene_id "XLOC_003724";gene_name "ZFYVE27";class_code "j";oId "Retina_Adult.Tissue_00141799";is.last "FALSE";is.first "FALSE";is.singleExon "FALSE"
chr10	StringTie	exon	97744729	97744915	.	+	.	transcript_id "DNTX_00028985";transcript_type "noncoding";transcript_biotype "noncoding";exon_number "4";gene_id "XLOC_003724";gene_name "ZFYVE27";class_code "j";oId "Retina_Adult.Tissue_00141799";is.last "FALSE";is.first "FALSE";is.singleExon "FALSE"
chr10	StringTie	exon	97748269	97748364	.	+	.	transcript_id "DNTX_00028985";transcript_type "noncoding";transcript_biotype "noncoding";exon_number "5";gene_id "XLOC_003724";gene_name "ZFYVE27";class_code "j";oId "Retina_Adult.Tissue_00141799";is.last "FALSE";is.first "FALSE";is.singleExon "FALSE"
chr10	StringTie	exon	97749474	97749586	.	+	.	transcript_id "DNTX_00028985";transcript_type "noncoding";transcript_biotype "noncoding";exon_number "6";gene_id "XLOC_003724";gene_name "ZFYVE27";class_code "j";oId "Retina_Adult.Tissue_00141799";is.last "FALSE";is.first "FALSE";is.singleExon "FALSE"
chr10	StringTie	exon	97750331	97750470	.	+	.	transcript_id "DNTX_00028985";transcript_type "noncoding";transcript_biotype "noncoding";exon_number "7";gene_id "XLOC_003724";gene_name "ZFYVE27";class_code "j";oId "Retina_Adult.Tissue_00141799";is.last "FALSE";is.first "FALSE";is.singleExon "FALSE"
chr10	StringTie	exon	97751376	97751462	.	+	.	transcript_id "DNTX_00028985";transcript_type "noncoding";transcript_biotype "noncoding";exon_number "8";gene_id "XLOC_003724";gene_name "ZFYVE27";class_code "j";oId "Retina_Adult.Tissue_00141799";is.last "FALSE";is.first "FALSE";is.singleExon "FALSE"
chr10	StringTie	exon	97752857	97752877	.	+	.	transcript_id "DNTX_00028985";transcript_type "noncoding";transcript_biotype "noncoding";exon_number "9";gene_id "XLOC_003724";gene_name "ZFYVE27";class_code "j";oId "Retina_Adult.Tissue_00141799";is.last "FALSE";is.first "FALSE";is.singleExon "FALSE"
chr10	StringTie	exon	97753038	97753182	.	+	.	transcript_id "DNTX_00028985";transcript_type "noncoding";transcript_biotype "noncoding";exon_number "10";gene_id "XLOC_003724";gene_name "ZFYVE27";class_code "j";oId "Retina_Adult.Tissue_00141799";is.last "FALSE";is.first "FALSE";is.singleExon "FALSE"
chr10	StringTie	exon	97757265	97757311	.	+	.	transcript_id "DNTX_00028985";transcript_type "noncoding";transcript_biotype "noncoding";exon_number "11";gene_id "XLOC_003724";gene_name "ZFYVE27";class_code "j";oId "Retina_Adult.Tissue_00141799";is.last "FALSE";is.first "FALSE";is.singleExon "FALSE"
chr10	StringTie	exon	97757642	97757723	.	+	.	transcript_id "DNTX_00028985";transcript_type "noncoding";transcript_biotype "noncoding";exon_number "12";gene_id "XLOC_003724";gene_name "ZFYVE27";class_code "j";oId "Retina_Adult.Tissue_00141799";is.last "FALSE";is.first "FALSE";is.singleExon "FALSE"
chr10	StringTie	exon	97759236	97760895	.	+	.	transcript_id "DNTX_00028985";transcript_type "noncoding";transcript_biotype "noncoding";exon_number "13";gene_id "XLOC_003724";gene_name "ZFYVE27";class_code "j";oId "Retina_Adult.Tissue_00141799";is.last "TRUE";is.first "FALSE";is.singleExon "FALSE"
chr10	transdecoder	transcript	97737121	97760906	.	+	.	transcript_id "DNTX_00033268";transcript_type "protein_coding";transcript_biotype "protein_coding";gene_id "XLOC_003724";gene_name "ZFYVE27";class_code "=";oId "Cornea_Fetal.Tissue_00019091";is.last "FALSE";is.first "FALSE";is.singleExon "FALSE"
chr10	transdecoder	exon	97737121	97737321	.	+	.	transcript_id "DNTX_00033268";transcript_type "protein_coding";transcript_biotype "protein_coding";exon_number "1";gene_id "XLOC_003724";gene_name "ZFYVE27";class_code "=";oId "Cornea_Fetal.Tissue_00019091";is.last "FALSE";is.first "TRUE";is.singleExon "FALSE"
chr10	transdecoder	exon	97744729	97744915	.	+	.	transcript_id "DNTX_00033268";transcript_type "protein_coding";transcript_biotype "protein_coding";exon_number "2";gene_id "XLOC_003724";gene_name "ZFYVE27";class_code "=";oId "Cornea_Fetal.Tissue_00019091";is.last "FALSE";is.first "FALSE";is.singleExon "FALSE"
chr10	transdecoder	exon	97748269	97748364	.	+	.	transcript_id "DNTX_00033268";transcript_type "protein_coding";transcript_biotype "protein_coding";exon_number "3";gene_id "XLOC_003724";gene_name "ZFYVE27";class_code "=";oId "Cornea_Fetal.Tissue_00019091";is.last "FALSE";is.first "FALSE";is.singleExon "FALSE"
chr10	transdecoder	exon	97749474	97749586	.	+	.	transcript_id "DNTX_00033268";transcript_type "protein_coding";transcript_biotype "protein_coding";exon_number "4";gene_id "XLOC_003724";gene_name "ZFYVE27";class_code "=";oId "Cornea_Fetal.Tissue_00019091";is.last "FALSE";is.first "FALSE";is.singleExon "FALSE"
chr10	transdecoder	exon	97750331	97750470	.	+	.	transcript_id "DNTX_00033268";transcript_type "protein_coding";transcript_biotype "protein_coding";exon_number "5";gene_id "XLOC_003724";gene_name "ZFYVE27";class_code "=";oId "Cornea_Fetal.Tissue_00019091";is.last "FALSE";is.first "FALSE";is.singleExon "FALSE"
chr10	transdecoder	exon	97751376	97751462	.	+	.	transcript_id "DNTX_00033268";transcript_type "protein_coding";transcript_biotype "protein_coding";exon_number "6";gene_id "XLOC_003724";gene_name "ZFYVE27";class_code "=";oId "Cornea_Fetal.Tissue_00019091";is.last "FALSE";is.first "FALSE";is.singleExon "FALSE"
chr10	transdecoder	exon	97753038	97753182	.	+	.	transcript_id "DNTX_00033268";transcript_type "protein_coding";transcript_biotype "protein_coding";exon_number "7";gene_id "XLOC_003724";gene_name "ZFYVE27";class_code "=";oId "Cornea_Fetal.Tissue_00019091";is.last "FALSE";is.first "FALSE";is.singleExon "FALSE"
chr10	transdecoder	exon	97757265	97757311	.	+	.	transcript_id "DNTX_00033268";transcript_type "protein_coding";transcript_biotype "protein_coding";exon_number "8";gene_id "XLOC_003724";gene_name "ZFYVE27";class_code "=";oId "Cornea_Fetal.Tissue_00019091";is.last "FALSE";is.first "FALSE";is.singleExon "FALSE"
chr10	transdecoder	exon	97757642	97757723	.	+	.	transcript_id "DNTX_00033268";transcript_type "protein_coding";transcript_biotype "protein_coding";exon_number "9";gene_id "XLOC_003724";gene_name "ZFYVE27";class_code "=";oId "Cornea_Fetal.Tissue_00019091";is.last "FALSE";is.first "FALSE";is.singleExon "FALSE"
chr10	transdecoder	exon	97759236	97760906	.	+	.	transcript_id "DNTX_00033268";transcript_type "protein_coding";transcript_biotype "protein_coding";exon_number "10";gene_id "XLOC_003724";gene_name "ZFYVE27";class_code "=";oId "Cornea_Fetal.Tissue_00019091";is.last "TRUE";is.first "FALSE";is.singleExon "FALSE"
chr10	transdecoder	five_prime_UTR	97737121	97737321	.	+	.	transcript_id "DNTX_00033268";transcript_type "protein_coding";transcript_biotype "protein_coding";gene_id "XLOC_003724";gene_name "ZFYVE27";class_code "=";oId "Cornea_Fetal.Tissue_00019091";is.last "FALSE";is.first "TRUE";is.singleExon "FALSE"
chr10	transdecoder	five_prime_UTR	97744729	97744754	.	+	.	transcript_id "DNTX_00033268";transcript_type "protein_coding";transcript_biotype "protein_coding";gene_id "XLOC_003724";gene_name "ZFYVE27";class_code "=";oId "Cornea_Fetal.Tissue_00019091";is.last "FALSE";is.first "FALSE";is.singleExon "FALSE"
chr10	transdecoder	start_codon	97744755	97744757	.	+	0	transcript_id "DNTX_00033268";transcript_type "protein_coding";transcript_biotype "protein_coding";gene_id "XLOC_003724";gene_name "ZFYVE27";class_code "=";oId "Cornea_Fetal.Tissue_00019091";is.last "FALSE";is.first "FALSE";is.singleExon "FALSE"
chr10	transdecoder	CDS	97744755	97744915	.	+	0	transcript_id "DNTX_00033268";transcript_type "protein_coding";transcript_biotype "protein_coding";gene_id "XLOC_003724";gene_name "ZFYVE27";class_code "=";oId "Cornea_Fetal.Tissue_00019091";is.last "FALSE";is.first "FALSE";is.singleExon "FALSE"
chr10	transdecoder	CDS	97748269	97748364	.	+	1	transcript_id "DNTX_00033268";transcript_type "protein_coding";transcript_biotype "protein_coding";gene_id "XLOC_003724";gene_name "ZFYVE27";class_code "=";oId "Cornea_Fetal.Tissue_00019091";is.last "FALSE";is.first "FALSE";is.singleExon "FALSE"
chr10	transdecoder	CDS	97749474	97749586	.	+	1	transcript_id "DNTX_00033268";transcript_type "protein_coding";transcript_biotype "protein_coding";gene_id "XLOC_003724";gene_name "ZFYVE27";class_code "=";oId "Cornea_Fetal.Tissue_00019091";is.last "FALSE";is.first "FALSE";is.singleExon "FALSE"
chr10	transdecoder	CDS	97750331	97750470	.	+	2	transcript_id "DNTX_00033268";transcript_type "protein_coding";transcript_biotype "protein_coding";gene_id "XLOC_003724";gene_name "ZFYVE27";class_code "=";oId "Cornea_Fetal.Tissue_00019091";is.last "FALSE";is.first "FALSE";is.singleExon "FALSE"
chr10	transdecoder	CDS	97751376	97751462	.	+	0	transcript_id "DNTX_00033268";transcript_type "protein_coding";transcript_biotype "protein_coding";gene_id "XLOC_003724";gene_name "ZFYVE27";class_code "=";oId "Cornea_Fetal.Tissue_00019091";is.last "FALSE";is.first "FALSE";is.singleExon "FALSE"
chr10	transdecoder	CDS	97753038	97753182	.	+	0	transcript_id "DNTX_00033268";transcript_type "protein_coding";transcript_biotype "protein_coding";gene_id "XLOC_003724";gene_name "ZFYVE27";class_code "=";oId "Cornea_Fetal.Tissue_00019091";is.last "FALSE";is.first "FALSE";is.singleExon "FALSE"
chr10	transdecoder	CDS	97757265	97757311	.	+	2	transcript_id "DNTX_00033268";transcript_type "protein_coding";transcript_biotype "protein_coding";gene_id "XLOC_003724";gene_name "ZFYVE27";class_code "=";oId "Cornea_Fetal.Tissue_00019091";is.last "FALSE";is.first "FALSE";is.singleExon "FALSE"
chr10	transdecoder	CDS	97757642	97757723	.	+	0	transcript_id "DNTX_00033268";transcript_type "protein_coding";transcript_biotype "protein_coding";gene_id "XLOC_003724";gene_name "ZFYVE27";class_code "=";oId "Cornea_Fetal.Tissue_00019091";is.last "FALSE";is.first "FALSE";is.singleExon "FALSE"
chr10	transdecoder	CDS	97759236	97759297	.	+	2	transcript_id "DNTX_00033268";transcript_type "protein_coding";transcript_biotype "protein_coding";gene_id "XLOC_003724";gene_name "ZFYVE27";class_code "=";oId "Cornea_Fetal.Tissue_00019091";is.last "FALSE";is.first "FALSE";is.singleExon "FALSE"
chr10	transdecoder	stop_codon	97759298	97759300	.	+	0	transcript_id "DNTX_00033268";transcript_type "protein_coding";transcript_biotype "protein_coding";gene_id "XLOC_003724";gene_name "ZFYVE27";class_code "=";oId "Cornea_Fetal.Tissue_00019091";is.last "FALSE";is.first "FALSE";is.singleExon "FALSE"
chr10	transdecoder	three_prime_UTR	97759301	97760906	.	+	.	transcript_id "DNTX_00033268";transcript_type "protein_coding";transcript_biotype "protein_coding";gene_id "XLOC_003724";gene_name "ZFYVE27";class_code "=";oId "Cornea_Fetal.Tissue_00019091";is.last "FALSE";is.first "FALSE";is.singleExon "FALSE"
chr10	StringTie	transcript	97737121	97760906	.	+	.	transcript_id "DNTX_00030081";transcript_type "noncoding";transcript_biotype "noncoding";gene_id "XLOC_003724";gene_name "ZFYVE27";class_code "=";oId "Lung_00043357";is.last "FALSE";is.first "FALSE";is.singleExon "FALSE"
chr10	StringTie	exon	97737121	97737321	.	+	.	transcript_id "DNTX_00030081";transcript_type "noncoding";transcript_biotype "noncoding";exon_number "1";gene_id "XLOC_003724";gene_name "ZFYVE27";class_code "=";oId "Lung_00043357";is.last "FALSE";is.first "TRUE";is.singleExon "FALSE"
chr10	StringTie	exon	97738477	97738649	.	+	.	transcript_id "DNTX_00030081";transcript_type "noncoding";transcript_biotype "noncoding";exon_number "2";gene_id "XLOC_003724";gene_name "ZFYVE27";class_code "=";oId "Lung_00043357";is.last "FALSE";is.first "FALSE";is.singleExon "FALSE"
chr10	StringTie	exon	97744729	97744915	.	+	.	transcript_id "DNTX_00030081";transcript_type "noncoding";transcript_biotype "noncoding";exon_number "3";gene_id "XLOC_003724";gene_name "ZFYVE27";class_code "=";oId "Lung_00043357";is.last "FALSE";is.first "FALSE";is.singleExon "FALSE"
chr10	StringTie	exon	97748269	97748364	.	+	.	transcript_id "DNTX_00030081";transcript_type "noncoding";transcript_biotype "noncoding";exon_number "4";gene_id "XLOC_003724";gene_name "ZFYVE27";class_code "=";oId "Lung_00043357";is.last "FALSE";is.first "FALSE";is.singleExon "FALSE"
chr10	StringTie	exon	97749474	97749586	.	+	.	transcript_id "DNTX_00030081";transcript_type "noncoding";transcript_biotype "noncoding";exon_number "5";gene_id "XLOC_003724";gene_name "ZFYVE27";class_code "=";oId "Lung_00043357";is.last "FALSE";is.first "FALSE";is.singleExon "FALSE"
chr10	StringTie	exon	97750331	97750470	.	+	.	transcript_id "DNTX_00030081";transcript_type "noncoding";transcript_biotype "noncoding";exon_number "6";gene_id "XLOC_003724";gene_name "ZFYVE27";class_code "=";oId "Lung_00043357";is.last "FALSE";is.first "FALSE";is.singleExon "FALSE"
chr10	StringTie	exon	97751391	97751462	.	+	.	transcript_id "DNTX_00030081";transcript_type "noncoding";transcript_biotype "noncoding";exon_number "7";gene_id "XLOC_003724";gene_name "ZFYVE27";class_code "=";oId "Lung_00043357";is.last "FALSE";is.first "FALSE";is.singleExon "FALSE"
chr10	StringTie	exon	97753038	97753182	.	+	.	transcript_id "DNTX_00030081";transcript_type "noncoding";transcript_biotype "noncoding";exon_number "8";gene_id "XLOC_003724";gene_name "ZFYVE27";class_code "=";oId "Lung_00043357";is.last "FALSE";is.first "FALSE";is.singleExon "FALSE"
chr10	StringTie	exon	97757265	97757311	.	+	.	transcript_id "DNTX_00030081";transcript_type "noncoding";transcript_biotype "noncoding";exon_number "9";gene_id "XLOC_003724";gene_name "ZFYVE27";class_code "=";oId "Lung_00043357";is.last "FALSE";is.first "FALSE";is.singleExon "FALSE"
chr10	StringTie	exon	97757642	97757723	.	+	.	transcript_id "DNTX_00030081";transcript_type "noncoding";transcript_biotype "noncoding";exon_number "10";gene_id "XLOC_003724";gene_name "ZFYVE27";class_code "=";oId "Lung_00043357";is.last "FALSE";is.first "FALSE";is.singleExon "FALSE"
chr10	StringTie	exon	97759236	97760906	.	+	.	transcript_id "DNTX_00030081";transcript_type "noncoding";transcript_biotype "noncoding";exon_number "11";gene_id "XLOC_003724";gene_name "ZFYVE27";class_code "=";oId "Lung_00043357";is.last "TRUE";is.first "FALSE";is.singleExon "FALSE"
chr10	StringTie	transcript	97737121	97760906	.	+	.	transcript_id "DNTX_00027822";transcript_type "noncoding";transcript_biotype "noncoding";gene_id "XLOC_003724";gene_name "ZFYVE27";class_code "=";oId "RPE_Fetal.Tissue_00072741";is.last "FALSE";is.first "FALSE";is.singleExon "FALSE"
chr10	StringTie	exon	97737121	97737321	.	+	.	transcript_id "DNTX_00027822";transcript_type "noncoding";transcript_biotype "noncoding";exon_number "1";gene_id "XLOC_003724";gene_name "ZFYVE27";class_code "=";oId "RPE_Fetal.Tissue_00072741";is.last "FALSE";is.first "TRUE";is.singleExon "FALSE"
chr10	StringTie	exon	97738477	97738674	.	+	.	transcript_id "DNTX_00027822";transcript_type "noncoding";transcript_biotype "noncoding";exon_number "2";gene_id "XLOC_003724";gene_name "ZFYVE27";class_code "=";oId "RPE_Fetal.Tissue_00072741";is.last "FALSE";is.first "FALSE";is.singleExon "FALSE"
chr10	StringTie	exon	97748269	97748364	.	+	.	transcript_id "DNTX_00027822";transcript_type "noncoding";transcript_biotype "noncoding";exon_number "3";gene_id "XLOC_003724";gene_name "ZFYVE27";class_code "=";oId "RPE_Fetal.Tissue_00072741";is.last "FALSE";is.first "FALSE";is.singleExon "FALSE"
chr10	StringTie	exon	97749474	97749586	.	+	.	transcript_id "DNTX_00027822";transcript_type "noncoding";transcript_biotype "noncoding";exon_number "4";gene_id "XLOC_003724";gene_name "ZFYVE27";class_code "=";oId "RPE_Fetal.Tissue_00072741";is.last "FALSE";is.first "FALSE";is.singleExon "FALSE"
chr10	StringTie	exon	97750331	97750470	.	+	.	transcript_id "DNTX_00027822";transcript_type "noncoding";transcript_biotype "noncoding";exon_number "5";gene_id "XLOC_003724";gene_name "ZFYVE27";class_code "=";oId "RPE_Fetal.Tissue_00072741";is.last "FALSE";is.first "FALSE";is.singleExon "FALSE"
chr10	StringTie	exon	97751391	97751462	.	+	.	transcript_id "DNTX_00027822";transcript_type "noncoding";transcript_biotype "noncoding";exon_number "6";gene_id "XLOC_003724";gene_name "ZFYVE27";class_code "=";oId "RPE_Fetal.Tissue_00072741";is.last "FALSE";is.first "FALSE";is.singleExon "FALSE"
chr10	StringTie	exon	97753038	97753182	.	+	.	transcript_id "DNTX_00027822";transcript_type "noncoding";transcript_biotype "noncoding";exon_number "7";gene_id "XLOC_003724";gene_name "ZFYVE27";class_code "=";oId "RPE_Fetal.Tissue_00072741";is.last "FALSE";is.first "FALSE";is.singleExon "FALSE"
chr10	StringTie	exon	97757265	97757311	.	+	.	transcript_id "DNTX_00027822";transcript_type "noncoding";transcript_biotype "noncoding";exon_number "8";gene_id "XLOC_003724";gene_name "ZFYVE27";class_code "=";oId "RPE_Fetal.Tissue_00072741";is.last "FALSE";is.first "FALSE";is.singleExon "FALSE"
chr10	StringTie	exon	97757642	97757723	.	+	.	transcript_id "DNTX_00027822";transcript_type "noncoding";transcript_biotype "noncoding";exon_number "9";gene_id "XLOC_003724";gene_name "ZFYVE27";class_code "=";oId "RPE_Fetal.Tissue_00072741";is.last "FALSE";is.first "FALSE";is.singleExon "FALSE"
chr10	StringTie	exon	97759236	97760906	.	+	.	transcript_id "DNTX_00027822";transcript_type "noncoding";transcript_biotype "noncoding";exon_number "10";gene_id "XLOC_003724";gene_name "ZFYVE27";class_code "=";oId "RPE_Fetal.Tissue_00072741";is.last "TRUE";is.first "FALSE";is.singleExon "FALSE"
chr10	transdecoder	transcript	97737123	97760907	.	+	.	transcript_id "DNTX_00028987";transcript_type "protein_coding";transcript_biotype "protein_coding";gene_id "XLOC_003724";gene_name "ZFYVE27";class_code "=";oId "Retina_Adult.Tissue_00141793";is.last "FALSE";is.first "FALSE";is.singleExon "FALSE"
chr10	transdecoder	exon	97737123	97737325	.	+	.	transcript_id "DNTX_00028987";transcript_type "protein_coding";transcript_biotype "protein_coding";exon_number "1";gene_id "XLOC_003724";gene_name "ZFYVE27";class_code "=";oId "Retina_Adult.Tissue_00141793";is.last "FALSE";is.first "TRUE";is.singleExon "FALSE"
chr10	transdecoder	exon	97738477	97738674	.	+	.	transcript_id "DNTX_00028987";transcript_type "protein_coding";transcript_biotype "protein_coding";exon_number "2";gene_id "XLOC_003724";gene_name "ZFYVE27";class_code "=";oId "Retina_Adult.Tissue_00141793";is.last "FALSE";is.first "FALSE";is.singleExon "FALSE"
chr10	transdecoder	exon	97743094	97743164	.	+	.	transcript_id "DNTX_00028987";transcript_type "protein_coding";transcript_biotype "protein_coding";exon_number "3";gene_id "XLOC_003724";gene_name "ZFYVE27";class_code "=";oId "Retina_Adult.Tissue_00141793";is.last "FALSE";is.first "FALSE";is.singleExon "FALSE"
chr10	transdecoder	exon	97744729	97744915	.	+	.	transcript_id "DNTX_00028987";transcript_type "protein_coding";transcript_biotype "protein_coding";exon_number "4";gene_id "XLOC_003724";gene_name "ZFYVE27";class_code "=";oId "Retina_Adult.Tissue_00141793";is.last "FALSE";is.first "FALSE";is.singleExon "FALSE"
chr10	transdecoder	exon	97748269	97748364	.	+	.	transcript_id "DNTX_00028987";transcript_type "protein_coding";transcript_biotype "protein_coding";exon_number "5";gene_id "XLOC_003724";gene_name "ZFYVE27";class_code "=";oId "Retina_Adult.Tissue_00141793";is.last "FALSE";is.first "FALSE";is.singleExon "FALSE"
chr10	transdecoder	exon	97749474	97749586	.	+	.	transcript_id "DNTX_00028987";transcript_type "protein_coding";transcript_biotype "protein_coding";exon_number "6";gene_id "XLOC_003724";gene_name "ZFYVE27";class_code "=";oId "Retina_Adult.Tissue_00141793";is.last "FALSE";is.first "FALSE";is.singleExon "FALSE"
chr10	transdecoder	exon	97750331	97750470	.	+	.	transcript_id "DNTX_00028987";transcript_type "protein_coding";transcript_biotype "protein_coding";exon_number "7";gene_id "XLOC_003724";gene_name "ZFYVE27";class_code "=";oId "Retina_Adult.Tissue_00141793";is.last "FALSE";is.first "FALSE";is.singleExon "FALSE"
chr10	transdecoder	exon	97751391	97751462	.	+	.	transcript_id "DNTX_00028987";transcript_type "protein_coding";transcript_biotype "protein_coding";exon_number "8";gene_id "XLOC_003724";gene_name "ZFYVE27";class_code "=";oId "Retina_Adult.Tissue_00141793";is.last "FALSE";is.first "FALSE";is.singleExon "FALSE"
chr10	transdecoder	exon	97752857	97752877	.	+	.	transcript_id "DNTX_00028987";transcript_type "protein_coding";transcript_biotype "protein_coding";exon_number "9";gene_id "XLOC_003724";gene_name "ZFYVE27";class_code "=";oId "Retina_Adult.Tissue_00141793";is.last "FALSE";is.first "FALSE";is.singleExon "FALSE"
chr10	transdecoder	exon	97753038	97753182	.	+	.	transcript_id "DNTX_00028987";transcript_type "protein_coding";transcript_biotype "protein_coding";exon_number "10";gene_id "XLOC_003724";gene_name "ZFYVE27";class_code "=";oId "Retina_Adult.Tissue_00141793";is.last "FALSE";is.first "FALSE";is.singleExon "FALSE"
chr10	transdecoder	exon	97757265	97757311	.	+	.	transcript_id "DNTX_00028987";transcript_type "protein_coding";transcript_biotype "protein_coding";exon_number "11";gene_id "XLOC_003724";gene_name "ZFYVE27";class_code "=";oId "Retina_Adult.Tissue_00141793";is.last "FALSE";is.first "FALSE";is.singleExon "FALSE"
chr10	transdecoder	exon	97757642	97757723	.	+	.	transcript_id "DNTX_00028987";transcript_type "protein_coding";transcript_biotype "protein_coding";exon_number "12";gene_id "XLOC_003724";gene_name "ZFYVE27";class_code "=";oId "Retina_Adult.Tissue_00141793";is.last "FALSE";is.first "FALSE";is.singleExon "FALSE"
chr10	transdecoder	exon	97759236	97760907	.	+	.	transcript_id "DNTX_00028987";transcript_type "protein_coding";transcript_biotype "protein_coding";exon_number "13";gene_id "XLOC_003724";gene_name "ZFYVE27";class_code "=";oId "Retina_Adult.Tissue_00141793";is.last "TRUE";is.first "FALSE";is.singleExon "FALSE"
chr10	transdecoder	five_prime_UTR	97737123	97737325	.	+	.	transcript_id "DNTX_00028987";transcript_type "protein_coding";transcript_biotype "protein_coding";gene_id "XLOC_003724";gene_name "ZFYVE27";class_code "=";oId "Retina_Adult.Tissue_00141793";is.last "FALSE";is.first "TRUE";is.singleExon "FALSE"
chr10	transdecoder	five_prime_UTR	97738477	97738477	.	+	.	transcript_id "DNTX_00028987";transcript_type "protein_coding";transcript_biotype "protein_coding";gene_id "XLOC_003724";gene_name "ZFYVE27";class_code "=";oId "Retina_Adult.Tissue_00141793";is.last "FALSE";is.first "FALSE";is.singleExon "FALSE"
chr10	transdecoder	start_codon	97738478	97738480	.	+	0	transcript_id "DNTX_00028987";transcript_type "protein_coding";transcript_biotype "protein_coding";gene_id "XLOC_003724";gene_name "ZFYVE27";class_code "=";oId "Retina_Adult.Tissue_00141793";is.last "FALSE";is.first "FALSE";is.singleExon "FALSE"
chr10	transdecoder	CDS	97738478	97738674	.	+	0	transcript_id "DNTX_00028987";transcript_type "protein_coding";transcript_biotype "protein_coding";gene_id "XLOC_003724";gene_name "ZFYVE27";class_code "=";oId "Retina_Adult.Tissue_00141793";is.last "FALSE";is.first "FALSE";is.singleExon "FALSE"
chr10	transdecoder	CDS	97743094	97743164	.	+	1	transcript_id "DNTX_00028987";transcript_type "protein_coding";transcript_biotype "protein_coding";gene_id "XLOC_003724";gene_name "ZFYVE27";class_code "=";oId "Retina_Adult.Tissue_00141793";is.last "FALSE";is.first "FALSE";is.singleExon "FALSE"
chr10	transdecoder	CDS	97744729	97744915	.	+	2	transcript_id "DNTX_00028987";transcript_type "protein_coding";transcript_biotype "protein_coding";gene_id "XLOC_003724";gene_name "ZFYVE27";class_code "=";oId "Retina_Adult.Tissue_00141793";is.last "FALSE";is.first "FALSE";is.singleExon "FALSE"
chr10	transdecoder	CDS	97748269	97748364	.	+	1	transcript_id "DNTX_00028987";transcript_type "protein_coding";transcript_biotype "protein_coding";gene_id "XLOC_003724";gene_name "ZFYVE27";class_code "=";oId "Retina_Adult.Tissue_00141793";is.last "FALSE";is.first "FALSE";is.singleExon "FALSE"
chr10	transdecoder	CDS	97749474	97749586	.	+	1	transcript_id "DNTX_00028987";transcript_type "protein_coding";transcript_biotype "protein_coding";gene_id "XLOC_003724";gene_name "ZFYVE27";class_code "=";oId "Retina_Adult.Tissue_00141793";is.last "FALSE";is.first "FALSE";is.singleExon "FALSE"
chr10	transdecoder	CDS	97750331	97750470	.	+	2	transcript_id "DNTX_00028987";transcript_type "protein_coding";transcript_biotype "protein_coding";gene_id "XLOC_003724";gene_name "ZFYVE27";class_code "=";oId "Retina_Adult.Tissue_00141793";is.last "FALSE";is.first "FALSE";is.singleExon "FALSE"
chr10	transdecoder	CDS	97751391	97751462	.	+	0	transcript_id "DNTX_00028987";transcript_type "protein_coding";transcript_biotype "protein_coding";gene_id "XLOC_003724";gene_name "ZFYVE27";class_code "=";oId "Retina_Adult.Tissue_00141793";is.last "FALSE";is.first "FALSE";is.singleExon "FALSE"
chr10	transdecoder	CDS	97752857	97752877	.	+	0	transcript_id "DNTX_00028987";transcript_type "protein_coding";transcript_biotype "protein_coding";gene_id "XLOC_003724";gene_name "ZFYVE27";class_code "=";oId "Retina_Adult.Tissue_00141793";is.last "FALSE";is.first "FALSE";is.singleExon "FALSE"
chr10	transdecoder	CDS	97753038	97753182	.	+	0	transcript_id "DNTX_00028987";transcript_type "protein_coding";transcript_biotype "protein_coding";gene_id "XLOC_003724";gene_name "ZFYVE27";class_code "=";oId "Retina_Adult.Tissue_00141793";is.last "FALSE";is.first "FALSE";is.singleExon "FALSE"
chr10	transdecoder	CDS	97757265	97757311	.	+	2	transcript_id "DNTX_00028987";transcript_type "protein_coding";transcript_biotype "protein_coding";gene_id "XLOC_003724";gene_name "ZFYVE27";class_code "=";oId "Retina_Adult.Tissue_00141793";is.last "FALSE";is.first "FALSE";is.singleExon "FALSE"
chr10	transdecoder	CDS	97757642	97757723	.	+	0	transcript_id "DNTX_00028987";transcript_type "protein_coding";transcript_biotype "protein_coding";gene_id "XLOC_003724";gene_name "ZFYVE27";class_code "=";oId "Retina_Adult.Tissue_00141793";is.last "FALSE";is.first "FALSE";is.singleExon "FALSE"
chr10	transdecoder	CDS	97759236	97759297	.	+	2	transcript_id "DNTX_00028987";transcript_type "protein_coding";transcript_biotype "protein_coding";gene_id "XLOC_003724";gene_name "ZFYVE27";class_code "=";oId "Retina_Adult.Tissue_00141793";is.last "FALSE";is.first "FALSE";is.singleExon "FALSE"
chr10	transdecoder	stop_codon	97759298	97759300	.	+	0	transcript_id "DNTX_00028987";transcript_type "protein_coding";transcript_biotype "protein_coding";gene_id "XLOC_003724";gene_name "ZFYVE27";class_code "=";oId "Retina_Adult.Tissue_00141793";is.last "FALSE";is.first "FALSE";is.singleExon "FALSE"
chr10	transdecoder	three_prime_UTR	97759301	97760907	.	+	.	transcript_id "DNTX_00028987";transcript_type "protein_coding";transcript_biotype "protein_coding";gene_id "XLOC_003724";gene_name "ZFYVE27";class_code "=";oId "Retina_Adult.Tissue_00141793";is.last "FALSE";is.first "FALSE";is.singleExon "FALSE"
chr10	transdecoder	transcript	97737128	97760895	.	+	.	transcript_id "DNTX_00028988";transcript_type "protein_coding";transcript_biotype "protein_coding";gene_id "XLOC_003724";gene_name "ZFYVE27";class_code "=";oId "Retina_Adult.Tissue_00141796";is.last "FALSE";is.first "FALSE";is.singleExon "FALSE"
chr10	transdecoder	exon	97737128	97737325	.	+	.	transcript_id "DNTX_00028988";transcript_type "protein_coding";transcript_biotype "protein_coding";exon_number "1";gene_id "XLOC_003724";gene_name "ZFYVE27";class_code "=";oId "Retina_Adult.Tissue_00141796";is.last "FALSE";is.first "TRUE";is.singleExon "FALSE"
chr10	transdecoder	exon	97738477	97738674	.	+	.	transcript_id "DNTX_00028988";transcript_type "protein_coding";transcript_biotype "protein_coding";exon_number "2";gene_id "XLOC_003724";gene_name "ZFYVE27";class_code "=";oId "Retina_Adult.Tissue_00141796";is.last "FALSE";is.first "FALSE";is.singleExon "FALSE"
chr10	transdecoder	exon	97743094	97743164	.	+	.	transcript_id "DNTX_00028988";transcript_type "protein_coding";transcript_biotype "protein_coding";exon_number "3";gene_id "XLOC_003724";gene_name "ZFYVE27";class_code "=";oId "Retina_Adult.Tissue_00141796";is.last "FALSE";is.first "FALSE";is.singleExon "FALSE"
chr10	transdecoder	exon	97744729	97744915	.	+	.	transcript_id "DNTX_00028988";transcript_type "protein_coding";transcript_biotype "protein_coding";exon_number "4";gene_id "XLOC_003724";gene_name "ZFYVE27";class_code "=";oId "Retina_Adult.Tissue_00141796";is.last "FALSE";is.first "FALSE";is.singleExon "FALSE"
chr10	transdecoder	exon	97748269	97748364	.	+	.	transcript_id "DNTX_00028988";transcript_type "protein_coding";transcript_biotype "protein_coding";exon_number "5";gene_id "XLOC_003724";gene_name "ZFYVE27";class_code "=";oId "Retina_Adult.Tissue_00141796";is.last "FALSE";is.first "FALSE";is.singleExon "FALSE"
chr10	transdecoder	exon	97749474	97749586	.	+	.	transcript_id "DNTX_00028988";transcript_type "protein_coding";transcript_biotype "protein_coding";exon_number "6";gene_id "XLOC_003724";gene_name "ZFYVE27";class_code "=";oId "Retina_Adult.Tissue_00141796";is.last "FALSE";is.first "FALSE";is.singleExon "FALSE"
chr10	transdecoder	exon	97750331	97750470	.	+	.	transcript_id "DNTX_00028988";transcript_type "protein_coding";transcript_biotype "protein_coding";exon_number "7";gene_id "XLOC_003724";gene_name "ZFYVE27";class_code "=";oId "Retina_Adult.Tissue_00141796";is.last "FALSE";is.first "FALSE";is.singleExon "FALSE"
chr10	transdecoder	exon	97751376	97751462	.	+	.	transcript_id "DNTX_00028988";transcript_type "protein_coding";transcript_biotype "protein_coding";exon_number "8";gene_id "XLOC_003724";gene_name "ZFYVE27";class_code "=";oId "Retina_Adult.Tissue_00141796";is.last "FALSE";is.first "FALSE";is.singleExon "FALSE"
chr10	transdecoder	exon	97752857	97752877	.	+	.	transcript_id "DNTX_00028988";transcript_type "protein_coding";transcript_biotype "protein_coding";exon_number "9";gene_id "XLOC_003724";gene_name "ZFYVE27";class_code "=";oId "Retina_Adult.Tissue_00141796";is.last "FALSE";is.first "FALSE";is.singleExon "FALSE"
chr10	transdecoder	exon	97753038	97753182	.	+	.	transcript_id "DNTX_00028988";transcript_type "protein_coding";transcript_biotype "protein_coding";exon_number "10";gene_id "XLOC_003724";gene_name "ZFYVE27";class_code "=";oId "Retina_Adult.Tissue_00141796";is.last "FALSE";is.first "FALSE";is.singleExon "FALSE"
chr10	transdecoder	exon	97757265	97757311	.	+	.	transcript_id "DNTX_00028988";transcript_type "protein_coding";transcript_biotype "protein_coding";exon_number "11";gene_id "XLOC_003724";gene_name "ZFYVE27";class_code "=";oId "Retina_Adult.Tissue_00141796";is.last "FALSE";is.first "FALSE";is.singleExon "FALSE"
chr10	transdecoder	exon	97757642	97757723	.	+	.	transcript_id "DNTX_00028988";transcript_type "protein_coding";transcript_biotype "protein_coding";exon_number "12";gene_id "XLOC_003724";gene_name "ZFYVE27";class_code "=";oId "Retina_Adult.Tissue_00141796";is.last "FALSE";is.first "FALSE";is.singleExon "FALSE"
chr10	transdecoder	exon	97759236	97760895	.	+	.	transcript_id "DNTX_00028988";transcript_type "protein_coding";transcript_biotype "protein_coding";exon_number "13";gene_id "XLOC_003724";gene_name "ZFYVE27";class_code "=";oId "Retina_Adult.Tissue_00141796";is.last "TRUE";is.first "FALSE";is.singleExon "FALSE"
chr10	transdecoder	five_prime_UTR	97737128	97737325	.	+	.	transcript_id "DNTX_00028988";transcript_type "protein_coding";transcript_biotype "protein_coding";gene_id "XLOC_003724";gene_name "ZFYVE27";class_code "=";oId "Retina_Adult.Tissue_00141796";is.last "FALSE";is.first "TRUE";is.singleExon "FALSE"
chr10	transdecoder	five_prime_UTR	97738477	97738477	.	+	.	transcript_id "DNTX_00028988";transcript_type "protein_coding";transcript_biotype "protein_coding";gene_id "XLOC_003724";gene_name "ZFYVE27";class_code "=";oId "Retina_Adult.Tissue_00141796";is.last "FALSE";is.first "FALSE";is.singleExon "FALSE"
chr10	transdecoder	start_codon	97738478	97738480	.	+	0	transcript_id "DNTX_00028988";transcript_type "protein_coding";transcript_biotype "protein_coding";gene_id "XLOC_003724";gene_name "ZFYVE27";class_code "=";oId "Retina_Adult.Tissue_00141796";is.last "FALSE";is.first "FALSE";is.singleExon "FALSE"
chr10	transdecoder	CDS	97738478	97738674	.	+	0	transcript_id "DNTX_00028988";transcript_type "protein_coding";transcript_biotype "protein_coding";gene_id "XLOC_003724";gene_name "ZFYVE27";class_code "=";oId "Retina_Adult.Tissue_00141796";is.last "FALSE";is.first "FALSE";is.singleExon "FALSE"
chr10	transdecoder	CDS	97743094	97743164	.	+	1	transcript_id "DNTX_00028988";transcript_type "protein_coding";transcript_biotype "protein_coding";gene_id "XLOC_003724";gene_name "ZFYVE27";class_code "=";oId "Retina_Adult.Tissue_00141796";is.last "FALSE";is.first "FALSE";is.singleExon "FALSE"
chr10	transdecoder	CDS	97744729	97744915	.	+	2	transcript_id "DNTX_00028988";transcript_type "protein_coding";transcript_biotype "protein_coding";gene_id "XLOC_003724";gene_name "ZFYVE27";class_code "=";oId "Retina_Adult.Tissue_00141796";is.last "FALSE";is.first "FALSE";is.singleExon "FALSE"
chr10	transdecoder	CDS	97748269	97748364	.	+	1	transcript_id "DNTX_00028988";transcript_type "protein_coding";transcript_biotype "protein_coding";gene_id "XLOC_003724";gene_name "ZFYVE27";class_code "=";oId "Retina_Adult.Tissue_00141796";is.last "FALSE";is.first "FALSE";is.singleExon "FALSE"
chr10	transdecoder	CDS	97749474	97749586	.	+	1	transcript_id "DNTX_00028988";transcript_type "protein_coding";transcript_biotype "protein_coding";gene_id "XLOC_003724";gene_name "ZFYVE27";class_code "=";oId "Retina_Adult.Tissue_00141796";is.last "FALSE";is.first "FALSE";is.singleExon "FALSE"
chr10	transdecoder	CDS	97750331	97750470	.	+	2	transcript_id "DNTX_00028988";transcript_type "protein_coding";transcript_biotype "protein_coding";gene_id "XLOC_003724";gene_name "ZFYVE27";class_code "=";oId "Retina_Adult.Tissue_00141796";is.last "FALSE";is.first "FALSE";is.singleExon "FALSE"
chr10	transdecoder	CDS	97751376	97751462	.	+	0	transcript_id "DNTX_00028988";transcript_type "protein_coding";transcript_biotype "protein_coding";gene_id "XLOC_003724";gene_name "ZFYVE27";class_code "=";oId "Retina_Adult.Tissue_00141796";is.last "FALSE";is.first "FALSE";is.singleExon "FALSE"
chr10	transdecoder	CDS	97752857	97752877	.	+	0	transcript_id "DNTX_00028988";transcript_type "protein_coding";transcript_biotype "protein_coding";gene_id "XLOC_003724";gene_name "ZFYVE27";class_code "=";oId "Retina_Adult.Tissue_00141796";is.last "FALSE";is.first "FALSE";is.singleExon "FALSE"
chr10	transdecoder	CDS	97753038	97753182	.	+	0	transcript_id "DNTX_00028988";transcript_type "protein_coding";transcript_biotype "protein_coding";gene_id "XLOC_003724";gene_name "ZFYVE27";class_code "=";oId "Retina_Adult.Tissue_00141796";is.last "FALSE";is.first "FALSE";is.singleExon "FALSE"
chr10	transdecoder	CDS	97757265	97757311	.	+	2	transcript_id "DNTX_00028988";transcript_type "protein_coding";transcript_biotype "protein_coding";gene_id "XLOC_003724";gene_name "ZFYVE27";class_code "=";oId "Retina_Adult.Tissue_00141796";is.last "FALSE";is.first "FALSE";is.singleExon "FALSE"
chr10	transdecoder	CDS	97757642	97757723	.	+	0	transcript_id "DNTX_00028988";transcript_type "protein_coding";transcript_biotype "protein_coding";gene_id "XLOC_003724";gene_name "ZFYVE27";class_code "=";oId "Retina_Adult.Tissue_00141796";is.last "FALSE";is.first "FALSE";is.singleExon "FALSE"
chr10	transdecoder	CDS	97759236	97759297	.	+	2	transcript_id "DNTX_00028988";transcript_type "protein_coding";transcript_biotype "protein_coding";gene_id "XLOC_003724";gene_name "ZFYVE27";class_code "=";oId "Retina_Adult.Tissue_00141796";is.last "FALSE";is.first "FALSE";is.singleExon "FALSE"
chr10	transdecoder	stop_codon	97759298	97759300	.	+	0	transcript_id "DNTX_00028988";transcript_type "protein_coding";transcript_biotype "protein_coding";gene_id "XLOC_003724";gene_name "ZFYVE27";class_code "=";oId "Retina_Adult.Tissue_00141796";is.last "FALSE";is.first "FALSE";is.singleExon "FALSE"
chr10	transdecoder	three_prime_UTR	97759301	97760895	.	+	.	transcript_id "DNTX_00028988";transcript_type "protein_coding";transcript_biotype "protein_coding";gene_id "XLOC_003724";gene_name "ZFYVE27";class_code "=";oId "Retina_Adult.Tissue_00141796";is.last "FALSE";is.first "FALSE";is.singleExon "FALSE"
chr10	transdecoder	transcript	97737140	97760895	.	+	.	transcript_id "DNTX_00026813";transcript_type "protein_coding";transcript_biotype "protein_coding";gene_id "XLOC_003724";gene_name "ZFYVE27";class_code "=";oId "Pancreas_00038607";is.last "FALSE";is.first "FALSE";is.singleExon "FALSE"
chr10	transdecoder	exon	97737140	97737325	.	+	.	transcript_id "DNTX_00026813";transcript_type "protein_coding";transcript_biotype "protein_coding";exon_number "1";gene_id "XLOC_003724";gene_name "ZFYVE27";class_code "=";oId "Pancreas_00038607";is.last "FALSE";is.first "TRUE";is.singleExon "FALSE"
chr10	transdecoder	exon	97738477	97738674	.	+	.	transcript_id "DNTX_00026813";transcript_type "protein_coding";transcript_biotype "protein_coding";exon_number "2";gene_id "XLOC_003724";gene_name "ZFYVE27";class_code "=";oId "Pancreas_00038607";is.last "FALSE";is.first "FALSE";is.singleExon "FALSE"
chr10	transdecoder	exon	97743094	97743164	.	+	.	transcript_id "DNTX_00026813";transcript_type "protein_coding";transcript_biotype "protein_coding";exon_number "3";gene_id "XLOC_003724";gene_name "ZFYVE27";class_code "=";oId "Pancreas_00038607";is.last "FALSE";is.first "FALSE";is.singleExon "FALSE"
chr10	transdecoder	exon	97744729	97744915	.	+	.	transcript_id "DNTX_00026813";transcript_type "protein_coding";transcript_biotype "protein_coding";exon_number "4";gene_id "XLOC_003724";gene_name "ZFYVE27";class_code "=";oId "Pancreas_00038607";is.last "FALSE";is.first "FALSE";is.singleExon "FALSE"
chr10	transdecoder	exon	97748269	97748364	.	+	.	transcript_id "DNTX_00026813";transcript_type "protein_coding";transcript_biotype "protein_coding";exon_number "5";gene_id "XLOC_003724";gene_name "ZFYVE27";class_code "=";oId "Pancreas_00038607";is.last "FALSE";is.first "FALSE";is.singleExon "FALSE"
chr10	transdecoder	exon	97749474	97749586	.	+	.	transcript_id "DNTX_00026813";transcript_type "protein_coding";transcript_biotype "protein_coding";exon_number "6";gene_id "XLOC_003724";gene_name "ZFYVE27";class_code "=";oId "Pancreas_00038607";is.last "FALSE";is.first "FALSE";is.singleExon "FALSE"
chr10	transdecoder	exon	97750331	97750470	.	+	.	transcript_id "DNTX_00026813";transcript_type "protein_coding";transcript_biotype "protein_coding";exon_number "7";gene_id "XLOC_003724";gene_name "ZFYVE27";class_code "=";oId "Pancreas_00038607";is.last "FALSE";is.first "FALSE";is.singleExon "FALSE"
chr10	transdecoder	exon	97751391	97751462	.	+	.	transcript_id "DNTX_00026813";transcript_type "protein_coding";transcript_biotype "protein_coding";exon_number "8";gene_id "XLOC_003724";gene_name "ZFYVE27";class_code "=";oId "Pancreas_00038607";is.last "FALSE";is.first "FALSE";is.singleExon "FALSE"
chr10	transdecoder	exon	97753038	97753182	.	+	.	transcript_id "DNTX_00026813";transcript_type "protein_coding";transcript_biotype "protein_coding";exon_number "9";gene_id "XLOC_003724";gene_name "ZFYVE27";class_code "=";oId "Pancreas_00038607";is.last "FALSE";is.first "FALSE";is.singleExon "FALSE"
chr10	transdecoder	exon	97757265	97757311	.	+	.	transcript_id "DNTX_00026813";transcript_type "protein_coding";transcript_biotype "protein_coding";exon_number "10";gene_id "XLOC_003724";gene_name "ZFYVE27";class_code "=";oId "Pancreas_00038607";is.last "FALSE";is.first "FALSE";is.singleExon "FALSE"
chr10	transdecoder	exon	97757642	97757723	.	+	.	transcript_id "DNTX_00026813";transcript_type "protein_coding";transcript_biotype "protein_coding";exon_number "11";gene_id "XLOC_003724";gene_name "ZFYVE27";class_code "=";oId "Pancreas_00038607";is.last "FALSE";is.first "FALSE";is.singleExon "FALSE"
chr10	transdecoder	exon	97759236	97760895	.	+	.	transcript_id "DNTX_00026813";transcript_type "protein_coding";transcript_biotype "protein_coding";exon_number "12";gene_id "XLOC_003724";gene_name "ZFYVE27";class_code "=";oId "Pancreas_00038607";is.last "TRUE";is.first "FALSE";is.singleExon "FALSE"
chr10	transdecoder	five_prime_UTR	97737140	97737325	.	+	.	transcript_id "DNTX_00026813";transcript_type "protein_coding";transcript_biotype "protein_coding";gene_id "XLOC_003724";gene_name "ZFYVE27";class_code "=";oId "Pancreas_00038607";is.last "FALSE";is.first "TRUE";is.singleExon "FALSE"
chr10	transdecoder	five_prime_UTR	97738477	97738477	.	+	.	transcript_id "DNTX_00026813";transcript_type "protein_coding";transcript_biotype "protein_coding";gene_id "XLOC_003724";gene_name "ZFYVE27";class_code "=";oId "Pancreas_00038607";is.last "FALSE";is.first "FALSE";is.singleExon "FALSE"
chr10	transdecoder	start_codon	97738478	97738480	.	+	0	transcript_id "DNTX_00026813";transcript_type "protein_coding";transcript_biotype "protein_coding";gene_id "XLOC_003724";gene_name "ZFYVE27";class_code "=";oId "Pancreas_00038607";is.last "FALSE";is.first "FALSE";is.singleExon "FALSE"
chr10	transdecoder	CDS	97738478	97738674	.	+	0	transcript_id "DNTX_00026813";transcript_type "protein_coding";transcript_biotype "protein_coding";gene_id "XLOC_003724";gene_name "ZFYVE27";class_code "=";oId "Pancreas_00038607";is.last "FALSE";is.first "FALSE";is.singleExon "FALSE"
chr10	transdecoder	CDS	97743094	97743164	.	+	1	transcript_id "DNTX_00026813";transcript_type "protein_coding";transcript_biotype "protein_coding";gene_id "XLOC_003724";gene_name "ZFYVE27";class_code "=";oId "Pancreas_00038607";is.last "FALSE";is.first "FALSE";is.singleExon "FALSE"
chr10	transdecoder	CDS	97744729	97744915	.	+	2	transcript_id "DNTX_00026813";transcript_type "protein_coding";transcript_biotype "protein_coding";gene_id "XLOC_003724";gene_name "ZFYVE27";class_code "=";oId "Pancreas_00038607";is.last "FALSE";is.first "FALSE";is.singleExon "FALSE"
chr10	transdecoder	CDS	97748269	97748364	.	+	1	transcript_id "DNTX_00026813";transcript_type "protein_coding";transcript_biotype "protein_coding";gene_id "XLOC_003724";gene_name "ZFYVE27";class_code "=";oId "Pancreas_00038607";is.last "FALSE";is.first "FALSE";is.singleExon "FALSE"
chr10	transdecoder	CDS	97749474	97749586	.	+	1	transcript_id "DNTX_00026813";transcript_type "protein_coding";transcript_biotype "protein_coding";gene_id "XLOC_003724";gene_name "ZFYVE27";class_code "=";oId "Pancreas_00038607";is.last "FALSE";is.first "FALSE";is.singleExon "FALSE"
chr10	transdecoder	CDS	97750331	97750470	.	+	2	transcript_id "DNTX_00026813";transcript_type "protein_coding";transcript_biotype "protein_coding";gene_id "XLOC_003724";gene_name "ZFYVE27";class_code "=";oId "Pancreas_00038607";is.last "FALSE";is.first "FALSE";is.singleExon "FALSE"
chr10	transdecoder	CDS	97751391	97751462	.	+	0	transcript_id "DNTX_00026813";transcript_type "protein_coding";transcript_biotype "protein_coding";gene_id "XLOC_003724";gene_name "ZFYVE27";class_code "=";oId "Pancreas_00038607";is.last "FALSE";is.first "FALSE";is.singleExon "FALSE"
chr10	transdecoder	CDS	97753038	97753182	.	+	0	transcript_id "DNTX_00026813";transcript_type "protein_coding";transcript_biotype "protein_coding";gene_id "XLOC_003724";gene_name "ZFYVE27";class_code "=";oId "Pancreas_00038607";is.last "FALSE";is.first "FALSE";is.singleExon "FALSE"
chr10	transdecoder	CDS	97757265	97757311	.	+	2	transcript_id "DNTX_00026813";transcript_type "protein_coding";transcript_biotype "protein_coding";gene_id "XLOC_003724";gene_name "ZFYVE27";class_code "=";oId "Pancreas_00038607";is.last "FALSE";is.first "FALSE";is.singleExon "FALSE"
chr10	transdecoder	CDS	97757642	97757723	.	+	0	transcript_id "DNTX_00026813";transcript_type "protein_coding";transcript_biotype "protein_coding";gene_id "XLOC_003724";gene_name "ZFYVE27";class_code "=";oId "Pancreas_00038607";is.last "FALSE";is.first "FALSE";is.singleExon "FALSE"
chr10	transdecoder	CDS	97759236	97759297	.	+	2	transcript_id "DNTX_00026813";transcript_type "protein_coding";transcript_biotype "protein_coding";gene_id "XLOC_003724";gene_name "ZFYVE27";class_code "=";oId "Pancreas_00038607";is.last "FALSE";is.first "FALSE";is.singleExon "FALSE"
chr10	transdecoder	stop_codon	97759298	97759300	.	+	0	transcript_id "DNTX_00026813";transcript_type "protein_coding";transcript_biotype "protein_coding";gene_id "XLOC_003724";gene_name "ZFYVE27";class_code "=";oId "Pancreas_00038607";is.last "FALSE";is.first "FALSE";is.singleExon "FALSE"
chr10	transdecoder	three_prime_UTR	97759301	97760895	.	+	.	transcript_id "DNTX_00026813";transcript_type "protein_coding";transcript_biotype "protein_coding";gene_id "XLOC_003724";gene_name "ZFYVE27";class_code "=";oId "Pancreas_00038607";is.last "FALSE";is.first "FALSE";is.singleExon "FALSE"
chr10	transdecoder	transcript	97737158	97760894	.	+	.	transcript_id "DNTX_00031915";transcript_type "protein_coding";transcript_biotype "protein_coding";gene_id "XLOC_003724";gene_name "ZFYVE27";class_code "n";oId "Skin-SunExposedLowerleg_00044666";is.last "FALSE";is.first "FALSE";is.singleExon "FALSE"
chr10	transdecoder	exon	97737158	97737321	.	+	.	transcript_id "DNTX_00031915";transcript_type "protein_coding";transcript_biotype "protein_coding";exon_number "1";gene_id "XLOC_003724";gene_name "ZFYVE27";class_code "n";oId "Skin-SunExposedLowerleg_00044666";is.last "FALSE";novel_exon_id "nvl_exon27866";novel_exon_type "novel_TSS";is.first "TRUE";is.singleExon "FALSE"
chr10	transdecoder	exon	97738477	97738674	.	+	.	transcript_id "DNTX_00031915";transcript_type "protein_coding";transcript_biotype "protein_coding";exon_number "2";gene_id "XLOC_003724";gene_name "ZFYVE27";class_code "n";oId "Skin-SunExposedLowerleg_00044666";is.last "FALSE";is.first "FALSE";is.singleExon "FALSE"
chr10	transdecoder	exon	97743094	97743164	.	+	.	transcript_id "DNTX_00031915";transcript_type "protein_coding";transcript_biotype "protein_coding";exon_number "3";gene_id "XLOC_003724";gene_name "ZFYVE27";class_code "n";oId "Skin-SunExposedLowerleg_00044666";is.last "FALSE";is.first "FALSE";is.singleExon "FALSE"
chr10	transdecoder	exon	97744729	97744915	.	+	.	transcript_id "DNTX_00031915";transcript_type "protein_coding";transcript_biotype "protein_coding";exon_number "4";gene_id "XLOC_003724";gene_name "ZFYVE27";class_code "n";oId "Skin-SunExposedLowerleg_00044666";is.last "FALSE";is.first "FALSE";is.singleExon "FALSE"
chr10	transdecoder	exon	97748269	97748364	.	+	.	transcript_id "DNTX_00031915";transcript_type "protein_coding";transcript_biotype "protein_coding";exon_number "5";gene_id "XLOC_003724";gene_name "ZFYVE27";class_code "n";oId "Skin-SunExposedLowerleg_00044666";is.last "FALSE";is.first "FALSE";is.singleExon "FALSE"
chr10	transdecoder	exon	97749474	97750470	.	+	.	transcript_id "DNTX_00031915";transcript_type "protein_coding";transcript_biotype "protein_coding";exon_number "6";gene_id "XLOC_003724";gene_name "ZFYVE27";class_code "n";oId "Skin-SunExposedLowerleg_00044666";is.last "FALSE";novel_exon_id "nvl_exon27867";novel_exon_type "RI";is.first "FALSE";is.singleExon "FALSE"
chr10	transdecoder	exon	97751376	97751462	.	+	.	transcript_id "DNTX_00031915";transcript_type "protein_coding";transcript_biotype "protein_coding";exon_number "7";gene_id "XLOC_003724";gene_name "ZFYVE27";class_code "n";oId "Skin-SunExposedLowerleg_00044666";is.last "FALSE";is.first "FALSE";is.singleExon "FALSE"
chr10	transdecoder	exon	97753038	97753182	.	+	.	transcript_id "DNTX_00031915";transcript_type "protein_coding";transcript_biotype "protein_coding";exon_number "8";gene_id "XLOC_003724";gene_name "ZFYVE27";class_code "n";oId "Skin-SunExposedLowerleg_00044666";is.last "FALSE";is.first "FALSE";is.singleExon "FALSE"
chr10	transdecoder	exon	97757265	97757311	.	+	.	transcript_id "DNTX_00031915";transcript_type "protein_coding";transcript_biotype "protein_coding";exon_number "9";gene_id "XLOC_003724";gene_name "ZFYVE27";class_code "n";oId "Skin-SunExposedLowerleg_00044666";is.last "FALSE";is.first "FALSE";is.singleExon "FALSE"
chr10	transdecoder	exon	97757642	97757723	.	+	.	transcript_id "DNTX_00031915";transcript_type "protein_coding";transcript_biotype "protein_coding";exon_number "10";gene_id "XLOC_003724";gene_name "ZFYVE27";class_code "n";oId "Skin-SunExposedLowerleg_00044666";is.last "FALSE";is.first "FALSE";is.singleExon "FALSE"
chr10	transdecoder	exon	97759236	97760894	.	+	.	transcript_id "DNTX_00031915";transcript_type "protein_coding";transcript_biotype "protein_coding";exon_number "11";gene_id "XLOC_003724";gene_name "ZFYVE27";class_code "n";oId "Skin-SunExposedLowerleg_00044666";is.last "TRUE";novel_exon_id "nvl_exon27863";novel_exon_type "novel_TES";is.first "FALSE";is.singleExon "FALSE"
chr10	transdecoder	five_prime_UTR	97737158	97737321	.	+	.	transcript_id "DNTX_00031915";transcript_type "protein_coding";transcript_biotype "protein_coding";gene_id "XLOC_003724";gene_name "ZFYVE27";class_code "n";oId "Skin-SunExposedLowerleg_00044666";is.last "FALSE";novel_exon_id "nvl_exon27866";novel_exon_type "novel_TSS";is.first "TRUE";is.singleExon "FALSE"
chr10	transdecoder	five_prime_UTR	97738477	97738674	.	+	.	transcript_id "DNTX_00031915";transcript_type "protein_coding";transcript_biotype "protein_coding";gene_id "XLOC_003724";gene_name "ZFYVE27";class_code "n";oId "Skin-SunExposedLowerleg_00044666";is.last "FALSE";is.first "FALSE";is.singleExon "FALSE"
chr10	transdecoder	five_prime_UTR	97743094	97743164	.	+	.	transcript_id "DNTX_00031915";transcript_type "protein_coding";transcript_biotype "protein_coding";gene_id "XLOC_003724";gene_name "ZFYVE27";class_code "n";oId "Skin-SunExposedLowerleg_00044666";is.last "FALSE";is.first "FALSE";is.singleExon "FALSE"
chr10	transdecoder	five_prime_UTR	97744729	97744915	.	+	.	transcript_id "DNTX_00031915";transcript_type "protein_coding";transcript_biotype "protein_coding";gene_id "XLOC_003724";gene_name "ZFYVE27";class_code "n";oId "Skin-SunExposedLowerleg_00044666";is.last "FALSE";is.first "FALSE";is.singleExon "FALSE"
chr10	transdecoder	five_prime_UTR	97748269	97748364	.	+	.	transcript_id "DNTX_00031915";transcript_type "protein_coding";transcript_biotype "protein_coding";gene_id "XLOC_003724";gene_name "ZFYVE27";class_code "n";oId "Skin-SunExposedLowerleg_00044666";is.last "FALSE";is.first "FALSE";is.singleExon "FALSE"
chr10	transdecoder	five_prime_UTR	97749474	97750365	.	+	.	transcript_id "DNTX_00031915";transcript_type "protein_coding";transcript_biotype "protein_coding";gene_id "XLOC_003724";gene_name "ZFYVE27";class_code "n";oId "Skin-SunExposedLowerleg_00044666";is.last "FALSE";is.first "FALSE";is.singleExon "FALSE"
chr10	transdecoder	start_codon	97750366	97750368	.	+	0	transcript_id "DNTX_00031915";transcript_type "protein_coding";transcript_biotype "protein_coding";gene_id "XLOC_003724";gene_name "ZFYVE27";class_code "n";oId "Skin-SunExposedLowerleg_00044666";is.last "FALSE";is.first "FALSE";is.singleExon "FALSE"
chr10	transdecoder	CDS	97750366	97750470	.	+	0	transcript_id "DNTX_00031915";transcript_type "protein_coding";transcript_biotype "protein_coding";gene_id "XLOC_003724";gene_name "ZFYVE27";class_code "n";oId "Skin-SunExposedLowerleg_00044666";is.last "FALSE";is.first "FALSE";is.singleExon "FALSE"
chr10	transdecoder	CDS	97751376	97751462	.	+	0	transcript_id "DNTX_00031915";transcript_type "protein_coding";transcript_biotype "protein_coding";gene_id "XLOC_003724";gene_name "ZFYVE27";class_code "n";oId "Skin-SunExposedLowerleg_00044666";is.last "FALSE";is.first "FALSE";is.singleExon "FALSE"
chr10	transdecoder	CDS	97753038	97753182	.	+	0	transcript_id "DNTX_00031915";transcript_type "protein_coding";transcript_biotype "protein_coding";gene_id "XLOC_003724";gene_name "ZFYVE27";class_code "n";oId "Skin-SunExposedLowerleg_00044666";is.last "FALSE";is.first "FALSE";is.singleExon "FALSE"
chr10	transdecoder	CDS	97757265	97757311	.	+	2	transcript_id "DNTX_00031915";transcript_type "protein_coding";transcript_biotype "protein_coding";gene_id "XLOC_003724";gene_name "ZFYVE27";class_code "n";oId "Skin-SunExposedLowerleg_00044666";is.last "FALSE";is.first "FALSE";is.singleExon "FALSE"
chr10	transdecoder	CDS	97757642	97757723	.	+	0	transcript_id "DNTX_00031915";transcript_type "protein_coding";transcript_biotype "protein_coding";gene_id "XLOC_003724";gene_name "ZFYVE27";class_code "n";oId "Skin-SunExposedLowerleg_00044666";is.last "FALSE";is.first "FALSE";is.singleExon "FALSE"
chr10	transdecoder	CDS	97759236	97759297	.	+	2	transcript_id "DNTX_00031915";transcript_type "protein_coding";transcript_biotype "protein_coding";gene_id "XLOC_003724";gene_name "ZFYVE27";class_code "n";oId "Skin-SunExposedLowerleg_00044666";is.last "FALSE";is.first "FALSE";is.singleExon "FALSE"
chr10	transdecoder	stop_codon	97759298	97759300	.	+	0	transcript_id "DNTX_00031915";transcript_type "protein_coding";transcript_biotype "protein_coding";gene_id "XLOC_003724";gene_name "ZFYVE27";class_code "n";oId "Skin-SunExposedLowerleg_00044666";is.last "FALSE";is.first "FALSE";is.singleExon "FALSE"
chr10	transdecoder	three_prime_UTR	97759301	97760894	.	+	.	transcript_id "DNTX_00031915";transcript_type "protein_coding";transcript_biotype "protein_coding";gene_id "XLOC_003724";gene_name "ZFYVE27";class_code "n";oId "Skin-SunExposedLowerleg_00044666";is.last "FALSE";is.first "FALSE";is.singleExon "FALSE"
chr10	transdecoder	transcript	97737183	97760895	.	+	.	transcript_id "DNTX_00034311";transcript_type "protein_coding";transcript_biotype "protein_coding";gene_id "XLOC_003724";gene_name "ZFYVE27";class_code "j";oId "Cells-EBV-transformedlymphocytes_00040608";is.last "FALSE";is.first "FALSE";is.singleExon "FALSE"
chr10	transdecoder	exon	97737183	97737325	.	+	.	transcript_id "DNTX_00034311";transcript_type "protein_coding";transcript_biotype "protein_coding";exon_number "1";gene_id "XLOC_003724";gene_name "ZFYVE27";class_code "j";oId "Cells-EBV-transformedlymphocytes_00040608";is.last "FALSE";is.first "TRUE";is.singleExon "FALSE"
chr10	transdecoder	exon	97738477	97738674	.	+	.	transcript_id "DNTX_00034311";transcript_type "protein_coding";transcript_biotype "protein_coding";exon_number "2";gene_id "XLOC_003724";gene_name "ZFYVE27";class_code "j";oId "Cells-EBV-transformedlymphocytes_00040608";is.last "FALSE";is.first "FALSE";is.singleExon "FALSE"
chr10	transdecoder	exon	97743094	97743164	.	+	.	transcript_id "DNTX_00034311";transcript_type "protein_coding";transcript_biotype "protein_coding";exon_number "3";gene_id "XLOC_003724";gene_name "ZFYVE27";class_code "j";oId "Cells-EBV-transformedlymphocytes_00040608";is.last "FALSE";is.first "FALSE";is.singleExon "FALSE"
chr10	transdecoder	exon	97744729	97744915	.	+	.	transcript_id "DNTX_00034311";transcript_type "protein_coding";transcript_biotype "protein_coding";exon_number "4";gene_id "XLOC_003724";gene_name "ZFYVE27";class_code "j";oId "Cells-EBV-transformedlymphocytes_00040608";is.last "FALSE";is.first "FALSE";is.singleExon "FALSE"
chr10	transdecoder	exon	97748269	97748364	.	+	.	transcript_id "DNTX_00034311";transcript_type "protein_coding";transcript_biotype "protein_coding";exon_number "5";gene_id "XLOC_003724";gene_name "ZFYVE27";class_code "j";oId "Cells-EBV-transformedlymphocytes_00040608";is.last "FALSE";is.first "FALSE";is.singleExon "FALSE"
chr10	transdecoder	exon	97749474	97749586	.	+	.	transcript_id "DNTX_00034311";transcript_type "protein_coding";transcript_biotype "protein_coding";exon_number "6";gene_id "XLOC_003724";gene_name "ZFYVE27";class_code "j";oId "Cells-EBV-transformedlymphocytes_00040608";is.last "FALSE";is.first "FALSE";is.singleExon "FALSE"
chr10	transdecoder	exon	97750331	97750470	.	+	.	transcript_id "DNTX_00034311";transcript_type "protein_coding";transcript_biotype "protein_coding";exon_number "7";gene_id "XLOC_003724";gene_name "ZFYVE27";class_code "j";oId "Cells-EBV-transformedlymphocytes_00040608";is.last "FALSE";is.first "FALSE";is.singleExon "FALSE"
chr10	transdecoder	exon	97751376	97751462	.	+	.	transcript_id "DNTX_00034311";transcript_type "protein_coding";transcript_biotype "protein_coding";exon_number "8";gene_id "XLOC_003724";gene_name "ZFYVE27";class_code "j";oId "Cells-EBV-transformedlymphocytes_00040608";is.last "FALSE";is.first "FALSE";is.singleExon "FALSE"
chr10	transdecoder	exon	97753038	97753182	.	+	.	transcript_id "DNTX_00034311";transcript_type "protein_coding";transcript_biotype "protein_coding";exon_number "9";gene_id "XLOC_003724";gene_name "ZFYVE27";class_code "j";oId "Cells-EBV-transformedlymphocytes_00040608";is.last "FALSE";is.first "FALSE";is.singleExon "FALSE"
chr10	transdecoder	exon	97757265	97757311	.	+	.	transcript_id "DNTX_00034311";transcript_type "protein_coding";transcript_biotype "protein_coding";exon_number "10";gene_id "XLOC_003724";gene_name "ZFYVE27";class_code "j";oId "Cells-EBV-transformedlymphocytes_00040608";is.last "FALSE";is.first "FALSE";is.singleExon "FALSE"
chr10	transdecoder	exon	97757642	97757723	.	+	.	transcript_id "DNTX_00034311";transcript_type "protein_coding";transcript_biotype "protein_coding";exon_number "11";gene_id "XLOC_003724";gene_name "ZFYVE27";class_code "j";oId "Cells-EBV-transformedlymphocytes_00040608";is.last "FALSE";is.first "FALSE";is.singleExon "FALSE"
chr10	transdecoder	exon	97759236	97760895	.	+	.	transcript_id "DNTX_00034311";transcript_type "protein_coding";transcript_biotype "protein_coding";exon_number "12";gene_id "XLOC_003724";gene_name "ZFYVE27";class_code "j";oId "Cells-EBV-transformedlymphocytes_00040608";is.last "TRUE";is.first "FALSE";is.singleExon "FALSE"
chr10	transdecoder	five_prime_UTR	97737183	97737325	.	+	.	transcript_id "DNTX_00034311";transcript_type "protein_coding";transcript_biotype "protein_coding";gene_id "XLOC_003724";gene_name "ZFYVE27";class_code "j";oId "Cells-EBV-transformedlymphocytes_00040608";is.last "FALSE";is.first "TRUE";is.singleExon "FALSE"
chr10	transdecoder	five_prime_UTR	97738477	97738528	.	+	.	transcript_id "DNTX_00034311";transcript_type "protein_coding";transcript_biotype "protein_coding";gene_id "XLOC_003724";gene_name "ZFYVE27";class_code "j";oId "Cells-EBV-transformedlymphocytes_00040608";is.last "FALSE";is.first "FALSE";is.singleExon "FALSE"
chr10	transdecoder	start_codon	97738529	97738531	.	+	0	transcript_id "DNTX_00034311";transcript_type "protein_coding";transcript_biotype "protein_coding";gene_id "XLOC_003724";gene_name "ZFYVE27";class_code "j";oId "Cells-EBV-transformedlymphocytes_00040608";is.last "FALSE";is.first "FALSE";is.singleExon "FALSE"
chr10	transdecoder	CDS	97738529	97738674	.	+	0	transcript_id "DNTX_00034311";transcript_type "protein_coding";transcript_biotype "protein_coding";gene_id "XLOC_003724";gene_name "ZFYVE27";class_code "j";oId "Cells-EBV-transformedlymphocytes_00040608";is.last "FALSE";is.first "FALSE";is.singleExon "FALSE"
chr10	transdecoder	CDS	97743094	97743164	.	+	1	transcript_id "DNTX_00034311";transcript_type "protein_coding";transcript_biotype "protein_coding";gene_id "XLOC_003724";gene_name "ZFYVE27";class_code "j";oId "Cells-EBV-transformedlymphocytes_00040608";is.last "FALSE";is.first "FALSE";is.singleExon "FALSE"
chr10	transdecoder	CDS	97744729	97744915	.	+	2	transcript_id "DNTX_00034311";transcript_type "protein_coding";transcript_biotype "protein_coding";gene_id "XLOC_003724";gene_name "ZFYVE27";class_code "j";oId "Cells-EBV-transformedlymphocytes_00040608";is.last "FALSE";is.first "FALSE";is.singleExon "FALSE"
chr10	transdecoder	CDS	97748269	97748364	.	+	1	transcript_id "DNTX_00034311";transcript_type "protein_coding";transcript_biotype "protein_coding";gene_id "XLOC_003724";gene_name "ZFYVE27";class_code "j";oId "Cells-EBV-transformedlymphocytes_00040608";is.last "FALSE";is.first "FALSE";is.singleExon "FALSE"
chr10	transdecoder	CDS	97749474	97749586	.	+	1	transcript_id "DNTX_00034311";transcript_type "protein_coding";transcript_biotype "protein_coding";gene_id "XLOC_003724";gene_name "ZFYVE27";class_code "j";oId "Cells-EBV-transformedlymphocytes_00040608";is.last "FALSE";is.first "FALSE";is.singleExon "FALSE"
chr10	transdecoder	CDS	97750331	97750470	.	+	2	transcript_id "DNTX_00034311";transcript_type "protein_coding";transcript_biotype "protein_coding";gene_id "XLOC_003724";gene_name "ZFYVE27";class_code "j";oId "Cells-EBV-transformedlymphocytes_00040608";is.last "FALSE";is.first "FALSE";is.singleExon "FALSE"
chr10	transdecoder	CDS	97751376	97751462	.	+	0	transcript_id "DNTX_00034311";transcript_type "protein_coding";transcript_biotype "protein_coding";gene_id "XLOC_003724";gene_name "ZFYVE27";class_code "j";oId "Cells-EBV-transformedlymphocytes_00040608";is.last "FALSE";is.first "FALSE";is.singleExon "FALSE"
chr10	transdecoder	CDS	97753038	97753182	.	+	0	transcript_id "DNTX_00034311";transcript_type "protein_coding";transcript_biotype "protein_coding";gene_id "XLOC_003724";gene_name "ZFYVE27";class_code "j";oId "Cells-EBV-transformedlymphocytes_00040608";is.last "FALSE";is.first "FALSE";is.singleExon "FALSE"
chr10	transdecoder	CDS	97757265	97757311	.	+	2	transcript_id "DNTX_00034311";transcript_type "protein_coding";transcript_biotype "protein_coding";gene_id "XLOC_003724";gene_name "ZFYVE27";class_code "j";oId "Cells-EBV-transformedlymphocytes_00040608";is.last "FALSE";is.first "FALSE";is.singleExon "FALSE"
chr10	transdecoder	CDS	97757642	97757723	.	+	0	transcript_id "DNTX_00034311";transcript_type "protein_coding";transcript_biotype "protein_coding";gene_id "XLOC_003724";gene_name "ZFYVE27";class_code "j";oId "Cells-EBV-transformedlymphocytes_00040608";is.last "FALSE";is.first "FALSE";is.singleExon "FALSE"
chr10	transdecoder	CDS	97759236	97759297	.	+	2	transcript_id "DNTX_00034311";transcript_type "protein_coding";transcript_biotype "protein_coding";gene_id "XLOC_003724";gene_name "ZFYVE27";class_code "j";oId "Cells-EBV-transformedlymphocytes_00040608";is.last "FALSE";is.first "FALSE";is.singleExon "FALSE"
chr10	transdecoder	stop_codon	97759298	97759300	.	+	0	transcript_id "DNTX_00034311";transcript_type "protein_coding";transcript_biotype "protein_coding";gene_id "XLOC_003724";gene_name "ZFYVE27";class_code "j";oId "Cells-EBV-transformedlymphocytes_00040608";is.last "FALSE";is.first "FALSE";is.singleExon "FALSE"
chr10	transdecoder	three_prime_UTR	97759301	97760895	.	+	.	transcript_id "DNTX_00034311";transcript_type "protein_coding";transcript_biotype "protein_coding";gene_id "XLOC_003724";gene_name "ZFYVE27";class_code "j";oId "Cells-EBV-transformedlymphocytes_00040608";is.last "FALSE";is.first "FALSE";is.singleExon "FALSE"
chr10	transdecoder	transcript	97737183	97760895	.	+	.	transcript_id "DNTX_00034834";transcript_type "protein_coding";transcript_biotype "protein_coding";gene_id "XLOC_003724";gene_name "ZFYVE27";class_code "j";oId "Artery-Aorta_00044888";is.last "FALSE";is.first "FALSE";is.singleExon "FALSE"
chr10	transdecoder	exon	97737183	97737321	.	+	.	transcript_id "DNTX_00034834";transcript_type "protein_coding";transcript_biotype "protein_coding";exon_number "1";gene_id "XLOC_003724";gene_name "ZFYVE27";class_code "j";oId "Artery-Aorta_00044888";is.last "FALSE";novel_exon_id "nvl_exon27868";novel_exon_type "RI";is.first "TRUE";is.singleExon "FALSE"
chr10	transdecoder	exon	97738477	97738674	.	+	.	transcript_id "DNTX_00034834";transcript_type "protein_coding";transcript_biotype "protein_coding";exon_number "2";gene_id "XLOC_003724";gene_name "ZFYVE27";class_code "j";oId "Artery-Aorta_00044888";is.last "FALSE";is.first "FALSE";is.singleExon "FALSE"
chr10	transdecoder	exon	97743094	97743164	.	+	.	transcript_id "DNTX_00034834";transcript_type "protein_coding";transcript_biotype "protein_coding";exon_number "3";gene_id "XLOC_003724";gene_name "ZFYVE27";class_code "j";oId "Artery-Aorta_00044888";is.last "FALSE";is.first "FALSE";is.singleExon "FALSE"
chr10	transdecoder	exon	97744729	97744915	.	+	.	transcript_id "DNTX_00034834";transcript_type "protein_coding";transcript_biotype "protein_coding";exon_number "4";gene_id "XLOC_003724";gene_name "ZFYVE27";class_code "j";oId "Artery-Aorta_00044888";is.last "FALSE";is.first "FALSE";is.singleExon "FALSE"
chr10	transdecoder	exon	97748269	97748364	.	+	.	transcript_id "DNTX_00034834";transcript_type "protein_coding";transcript_biotype "protein_coding";exon_number "5";gene_id "XLOC_003724";gene_name "ZFYVE27";class_code "j";oId "Artery-Aorta_00044888";is.last "FALSE";is.first "FALSE";is.singleExon "FALSE"
chr10	transdecoder	exon	97749474	97749586	.	+	.	transcript_id "DNTX_00034834";transcript_type "protein_coding";transcript_biotype "protein_coding";exon_number "6";gene_id "XLOC_003724";gene_name "ZFYVE27";class_code "j";oId "Artery-Aorta_00044888";is.last "FALSE";is.first "FALSE";is.singleExon "FALSE"
chr10	transdecoder	exon	97750331	97750470	.	+	.	transcript_id "DNTX_00034834";transcript_type "protein_coding";transcript_biotype "protein_coding";exon_number "7";gene_id "XLOC_003724";gene_name "ZFYVE27";class_code "j";oId "Artery-Aorta_00044888";is.last "FALSE";is.first "FALSE";is.singleExon "FALSE"
chr10	transdecoder	exon	97751391	97751462	.	+	.	transcript_id "DNTX_00034834";transcript_type "protein_coding";transcript_biotype "protein_coding";exon_number "8";gene_id "XLOC_003724";gene_name "ZFYVE27";class_code "j";oId "Artery-Aorta_00044888";is.last "FALSE";is.first "FALSE";is.singleExon "FALSE"
chr10	transdecoder	exon	97753038	97753182	.	+	.	transcript_id "DNTX_00034834";transcript_type "protein_coding";transcript_biotype "protein_coding";exon_number "9";gene_id "XLOC_003724";gene_name "ZFYVE27";class_code "j";oId "Artery-Aorta_00044888";is.last "FALSE";is.first "FALSE";is.singleExon "FALSE"
chr10	transdecoder	exon	97757265	97757311	.	+	.	transcript_id "DNTX_00034834";transcript_type "protein_coding";transcript_biotype "protein_coding";exon_number "10";gene_id "XLOC_003724";gene_name "ZFYVE27";class_code "j";oId "Artery-Aorta_00044888";is.last "FALSE";is.first "FALSE";is.singleExon "FALSE"
chr10	transdecoder	exon	97757642	97760895	.	+	.	transcript_id "DNTX_00034834";transcript_type "protein_coding";transcript_biotype "protein_coding";exon_number "11";gene_id "XLOC_003724";gene_name "ZFYVE27";class_code "j";oId "Artery-Aorta_00044888";is.last "TRUE";novel_exon_id "nvl_exon27869";novel_exon_type "RI";is.first "FALSE";is.singleExon "FALSE"
chr10	transdecoder	five_prime_UTR	97737183	97737321	.	+	.	transcript_id "DNTX_00034834";transcript_type "protein_coding";transcript_biotype "protein_coding";gene_id "XLOC_003724";gene_name "ZFYVE27";class_code "j";oId "Artery-Aorta_00044888";is.last "FALSE";novel_exon_id "nvl_exon27868";novel_exon_type "RI";is.first "TRUE";is.singleExon "FALSE"
chr10	transdecoder	five_prime_UTR	97738477	97738528	.	+	.	transcript_id "DNTX_00034834";transcript_type "protein_coding";transcript_biotype "protein_coding";gene_id "XLOC_003724";gene_name "ZFYVE27";class_code "j";oId "Artery-Aorta_00044888";is.last "FALSE";is.first "FALSE";is.singleExon "FALSE"
chr10	transdecoder	start_codon	97738529	97738531	.	+	0	transcript_id "DNTX_00034834";transcript_type "protein_coding";transcript_biotype "protein_coding";gene_id "XLOC_003724";gene_name "ZFYVE27";class_code "j";oId "Artery-Aorta_00044888";is.last "FALSE";is.first "FALSE";is.singleExon "FALSE"
chr10	transdecoder	CDS	97738529	97738674	.	+	0	transcript_id "DNTX_00034834";transcript_type "protein_coding";transcript_biotype "protein_coding";gene_id "XLOC_003724";gene_name "ZFYVE27";class_code "j";oId "Artery-Aorta_00044888";is.last "FALSE";is.first "FALSE";is.singleExon "FALSE"
chr10	transdecoder	CDS	97743094	97743164	.	+	1	transcript_id "DNTX_00034834";transcript_type "protein_coding";transcript_biotype "protein_coding";gene_id "XLOC_003724";gene_name "ZFYVE27";class_code "j";oId "Artery-Aorta_00044888";is.last "FALSE";is.first "FALSE";is.singleExon "FALSE"
chr10	transdecoder	CDS	97744729	97744915	.	+	2	transcript_id "DNTX_00034834";transcript_type "protein_coding";transcript_biotype "protein_coding";gene_id "XLOC_003724";gene_name "ZFYVE27";class_code "j";oId "Artery-Aorta_00044888";is.last "FALSE";is.first "FALSE";is.singleExon "FALSE"
chr10	transdecoder	CDS	97748269	97748364	.	+	1	transcript_id "DNTX_00034834";transcript_type "protein_coding";transcript_biotype "protein_coding";gene_id "XLOC_003724";gene_name "ZFYVE27";class_code "j";oId "Artery-Aorta_00044888";is.last "FALSE";is.first "FALSE";is.singleExon "FALSE"
chr10	transdecoder	CDS	97749474	97749586	.	+	1	transcript_id "DNTX_00034834";transcript_type "protein_coding";transcript_biotype "protein_coding";gene_id "XLOC_003724";gene_name "ZFYVE27";class_code "j";oId "Artery-Aorta_00044888";is.last "FALSE";is.first "FALSE";is.singleExon "FALSE"
chr10	transdecoder	CDS	97750331	97750470	.	+	2	transcript_id "DNTX_00034834";transcript_type "protein_coding";transcript_biotype "protein_coding";gene_id "XLOC_003724";gene_name "ZFYVE27";class_code "j";oId "Artery-Aorta_00044888";is.last "FALSE";is.first "FALSE";is.singleExon "FALSE"
chr10	transdecoder	CDS	97751391	97751462	.	+	0	transcript_id "DNTX_00034834";transcript_type "protein_coding";transcript_biotype "protein_coding";gene_id "XLOC_003724";gene_name "ZFYVE27";class_code "j";oId "Artery-Aorta_00044888";is.last "FALSE";is.first "FALSE";is.singleExon "FALSE"
chr10	transdecoder	CDS	97753038	97753182	.	+	0	transcript_id "DNTX_00034834";transcript_type "protein_coding";transcript_biotype "protein_coding";gene_id "XLOC_003724";gene_name "ZFYVE27";class_code "j";oId "Artery-Aorta_00044888";is.last "FALSE";is.first "FALSE";is.singleExon "FALSE"
chr10	transdecoder	CDS	97757265	97757311	.	+	2	transcript_id "DNTX_00034834";transcript_type "protein_coding";transcript_biotype "protein_coding";gene_id "XLOC_003724";gene_name "ZFYVE27";class_code "j";oId "Artery-Aorta_00044888";is.last "FALSE";is.first "FALSE";is.singleExon "FALSE"
chr10	transdecoder	CDS	97757642	97757875	.	+	0	transcript_id "DNTX_00034834";transcript_type "protein_coding";transcript_biotype "protein_coding";gene_id "XLOC_003724";gene_name "ZFYVE27";class_code "j";oId "Artery-Aorta_00044888";is.last "FALSE";is.first "FALSE";is.singleExon "FALSE"
chr10	transdecoder	stop_codon	97757876	97757878	.	+	0	transcript_id "DNTX_00034834";transcript_type "protein_coding";transcript_biotype "protein_coding";gene_id "XLOC_003724";gene_name "ZFYVE27";class_code "j";oId "Artery-Aorta_00044888";is.last "FALSE";is.first "FALSE";is.singleExon "FALSE"
chr10	transdecoder	three_prime_UTR	97757879	97760895	.	+	.	transcript_id "DNTX_00034834";transcript_type "protein_coding";transcript_biotype "protein_coding";gene_id "XLOC_003724";gene_name "ZFYVE27";class_code "j";oId "Artery-Aorta_00044888";is.last "FALSE";is.first "FALSE";is.singleExon "FALSE"
chr10	transdecoder	transcript	97738236	97760895	.	+	.	transcript_id "DNTX_00027823";transcript_type "protein_coding";transcript_biotype "protein_coding";gene_id "XLOC_003724";gene_name "ZFYVE27";class_code "j";oId "Retina_Fetal.Tissue_00123294";is.last "FALSE";is.first "FALSE";is.singleExon "FALSE"
chr10	transdecoder	exon	97738236	97738674	.	+	.	transcript_id "DNTX_00027823";transcript_type "protein_coding";transcript_biotype "protein_coding";exon_number "1";gene_id "XLOC_003724";gene_name "ZFYVE27";class_code "j";oId "Retina_Fetal.Tissue_00123294";is.last "FALSE";novel_exon_id "nvl_exon27870";novel_exon_type "novel_TSS";is.first "TRUE";is.singleExon "FALSE"
chr10	transdecoder	exon	97743094	97743164	.	+	.	transcript_id "DNTX_00027823";transcript_type "protein_coding";transcript_biotype "protein_coding";exon_number "2";gene_id "XLOC_003724";gene_name "ZFYVE27";class_code "j";oId "Retina_Fetal.Tissue_00123294";is.last "FALSE";is.first "FALSE";is.singleExon "FALSE"
chr10	transdecoder	exon	97744729	97744915	.	+	.	transcript_id "DNTX_00027823";transcript_type "protein_coding";transcript_biotype "protein_coding";exon_number "3";gene_id "XLOC_003724";gene_name "ZFYVE27";class_code "j";oId "Retina_Fetal.Tissue_00123294";is.last "FALSE";is.first "FALSE";is.singleExon "FALSE"
chr10	transdecoder	exon	97748269	97748364	.	+	.	transcript_id "DNTX_00027823";transcript_type "protein_coding";transcript_biotype "protein_coding";exon_number "4";gene_id "XLOC_003724";gene_name "ZFYVE27";class_code "j";oId "Retina_Fetal.Tissue_00123294";is.last "FALSE";is.first "FALSE";is.singleExon "FALSE"
chr10	transdecoder	exon	97749474	97749586	.	+	.	transcript_id "DNTX_00027823";transcript_type "protein_coding";transcript_biotype "protein_coding";exon_number "5";gene_id "XLOC_003724";gene_name "ZFYVE27";class_code "j";oId "Retina_Fetal.Tissue_00123294";is.last "FALSE";is.first "FALSE";is.singleExon "FALSE"
chr10	transdecoder	exon	97750331	97750470	.	+	.	transcript_id "DNTX_00027823";transcript_type "protein_coding";transcript_biotype "protein_coding";exon_number "6";gene_id "XLOC_003724";gene_name "ZFYVE27";class_code "j";oId "Retina_Fetal.Tissue_00123294";is.last "FALSE";is.first "FALSE";is.singleExon "FALSE"
chr10	transdecoder	exon	97751391	97751462	.	+	.	transcript_id "DNTX_00027823";transcript_type "protein_coding";transcript_biotype "protein_coding";exon_number "7";gene_id "XLOC_003724";gene_name "ZFYVE27";class_code "j";oId "Retina_Fetal.Tissue_00123294";is.last "FALSE";is.first "FALSE";is.singleExon "FALSE"
chr10	transdecoder	exon	97753038	97753182	.	+	.	transcript_id "DNTX_00027823";transcript_type "protein_coding";transcript_biotype "protein_coding";exon_number "8";gene_id "XLOC_003724";gene_name "ZFYVE27";class_code "j";oId "Retina_Fetal.Tissue_00123294";is.last "FALSE";is.first "FALSE";is.singleExon "FALSE"
chr10	transdecoder	exon	97757265	97757311	.	+	.	transcript_id "DNTX_00027823";transcript_type "protein_coding";transcript_biotype "protein_coding";exon_number "9";gene_id "XLOC_003724";gene_name "ZFYVE27";class_code "j";oId "Retina_Fetal.Tissue_00123294";is.last "FALSE";is.first "FALSE";is.singleExon "FALSE"
chr10	transdecoder	exon	97757642	97757723	.	+	.	transcript_id "DNTX_00027823";transcript_type "protein_coding";transcript_biotype "protein_coding";exon_number "10";gene_id "XLOC_003724";gene_name "ZFYVE27";class_code "j";oId "Retina_Fetal.Tissue_00123294";is.last "FALSE";is.first "FALSE";is.singleExon "FALSE"
chr10	transdecoder	exon	97759236	97760895	.	+	.	transcript_id "DNTX_00027823";transcript_type "protein_coding";transcript_biotype "protein_coding";exon_number "11";gene_id "XLOC_003724";gene_name "ZFYVE27";class_code "j";oId "Retina_Fetal.Tissue_00123294";is.last "TRUE";is.first "FALSE";is.singleExon "FALSE"
chr10	transdecoder	five_prime_UTR	97738236	97738477	.	+	.	transcript_id "DNTX_00027823";transcript_type "protein_coding";transcript_biotype "protein_coding";gene_id "XLOC_003724";gene_name "ZFYVE27";class_code "j";oId "Retina_Fetal.Tissue_00123294";is.last "FALSE";is.first "FALSE";is.singleExon "FALSE"
chr10	transdecoder	start_codon	97738478	97738480	.	+	0	transcript_id "DNTX_00027823";transcript_type "protein_coding";transcript_biotype "protein_coding";gene_id "XLOC_003724";gene_name "ZFYVE27";class_code "j";oId "Retina_Fetal.Tissue_00123294";is.last "FALSE";is.first "FALSE";is.singleExon "FALSE"
chr10	transdecoder	CDS	97738478	97738674	.	+	0	transcript_id "DNTX_00027823";transcript_type "protein_coding";transcript_biotype "protein_coding";gene_id "XLOC_003724";gene_name "ZFYVE27";class_code "j";oId "Retina_Fetal.Tissue_00123294";is.last "FALSE";is.first "FALSE";is.singleExon "FALSE"
chr10	transdecoder	CDS	97743094	97743164	.	+	1	transcript_id "DNTX_00027823";transcript_type "protein_coding";transcript_biotype "protein_coding";gene_id "XLOC_003724";gene_name "ZFYVE27";class_code "j";oId "Retina_Fetal.Tissue_00123294";is.last "FALSE";is.first "FALSE";is.singleExon "FALSE"
chr10	transdecoder	CDS	97744729	97744915	.	+	2	transcript_id "DNTX_00027823";transcript_type "protein_coding";transcript_biotype "protein_coding";gene_id "XLOC_003724";gene_name "ZFYVE27";class_code "j";oId "Retina_Fetal.Tissue_00123294";is.last "FALSE";is.first "FALSE";is.singleExon "FALSE"
chr10	transdecoder	CDS	97748269	97748364	.	+	1	transcript_id "DNTX_00027823";transcript_type "protein_coding";transcript_biotype "protein_coding";gene_id "XLOC_003724";gene_name "ZFYVE27";class_code "j";oId "Retina_Fetal.Tissue_00123294";is.last "FALSE";is.first "FALSE";is.singleExon "FALSE"
chr10	transdecoder	CDS	97749474	97749586	.	+	1	transcript_id "DNTX_00027823";transcript_type "protein_coding";transcript_biotype "protein_coding";gene_id "XLOC_003724";gene_name "ZFYVE27";class_code "j";oId "Retina_Fetal.Tissue_00123294";is.last "FALSE";is.first "FALSE";is.singleExon "FALSE"
chr10	transdecoder	CDS	97750331	97750470	.	+	2	transcript_id "DNTX_00027823";transcript_type "protein_coding";transcript_biotype "protein_coding";gene_id "XLOC_003724";gene_name "ZFYVE27";class_code "j";oId "Retina_Fetal.Tissue_00123294";is.last "FALSE";is.first "FALSE";is.singleExon "FALSE"
chr10	transdecoder	CDS	97751391	97751462	.	+	0	transcript_id "DNTX_00027823";transcript_type "protein_coding";transcript_biotype "protein_coding";gene_id "XLOC_003724";gene_name "ZFYVE27";class_code "j";oId "Retina_Fetal.Tissue_00123294";is.last "FALSE";is.first "FALSE";is.singleExon "FALSE"
chr10	transdecoder	CDS	97753038	97753182	.	+	0	transcript_id "DNTX_00027823";transcript_type "protein_coding";transcript_biotype "protein_coding";gene_id "XLOC_003724";gene_name "ZFYVE27";class_code "j";oId "Retina_Fetal.Tissue_00123294";is.last "FALSE";is.first "FALSE";is.singleExon "FALSE"
chr10	transdecoder	CDS	97757265	97757311	.	+	2	transcript_id "DNTX_00027823";transcript_type "protein_coding";transcript_biotype "protein_coding";gene_id "XLOC_003724";gene_name "ZFYVE27";class_code "j";oId "Retina_Fetal.Tissue_00123294";is.last "FALSE";is.first "FALSE";is.singleExon "FALSE"
chr10	transdecoder	CDS	97757642	97757723	.	+	0	transcript_id "DNTX_00027823";transcript_type "protein_coding";transcript_biotype "protein_coding";gene_id "XLOC_003724";gene_name "ZFYVE27";class_code "j";oId "Retina_Fetal.Tissue_00123294";is.last "FALSE";is.first "FALSE";is.singleExon "FALSE"
chr10	transdecoder	CDS	97759236	97759297	.	+	2	transcript_id "DNTX_00027823";transcript_type "protein_coding";transcript_biotype "protein_coding";gene_id "XLOC_003724";gene_name "ZFYVE27";class_code "j";oId "Retina_Fetal.Tissue_00123294";is.last "FALSE";is.first "FALSE";is.singleExon "FALSE"
chr10	transdecoder	stop_codon	97759298	97759300	.	+	0	transcript_id "DNTX_00027823";transcript_type "protein_coding";transcript_biotype "protein_coding";gene_id "XLOC_003724";gene_name "ZFYVE27";class_code "j";oId "Retina_Fetal.Tissue_00123294";is.last "FALSE";is.first "FALSE";is.singleExon "FALSE"
chr10	transdecoder	three_prime_UTR	97759301	97760895	.	+	.	transcript_id "DNTX_00027823";transcript_type "protein_coding";transcript_biotype "protein_coding";gene_id "XLOC_003724";gene_name "ZFYVE27";class_code "j";oId "Retina_Fetal.Tissue_00123294";is.last "FALSE";is.first "FALSE";is.singleExon "FALSE"
chr10	transdecoder	transcript	97738441	97760886	.	+	.	transcript_id "DNTX_00028990";transcript_type "protein_coding";transcript_biotype "protein_coding";gene_id "XLOC_003724";gene_name "ZFYVE27";class_code "j";oId "Retina_Adult.Tissue_00182615";is.last "FALSE";is.first "FALSE";is.singleExon "FALSE"
chr10	transdecoder	exon	97738441	97738674	.	+	.	transcript_id "DNTX_00028990";transcript_type "protein_coding";transcript_biotype "protein_coding";exon_number "1";gene_id "XLOC_003724";gene_name "ZFYVE27";class_code "j";oId "Retina_Adult.Tissue_00182615";is.last "FALSE";novel_exon_id "nvl_exon27871";novel_exon_type "novel_TSS";is.first "TRUE";is.singleExon "FALSE"
chr10	transdecoder	exon	97743094	97743164	.	+	.	transcript_id "DNTX_00028990";transcript_type "protein_coding";transcript_biotype "protein_coding";exon_number "2";gene_id "XLOC_003724";gene_name "ZFYVE27";class_code "j";oId "Retina_Adult.Tissue_00182615";is.last "FALSE";is.first "FALSE";is.singleExon "FALSE"
chr10	transdecoder	exon	97744729	97744915	.	+	.	transcript_id "DNTX_00028990";transcript_type "protein_coding";transcript_biotype "protein_coding";exon_number "3";gene_id "XLOC_003724";gene_name "ZFYVE27";class_code "j";oId "Retina_Adult.Tissue_00182615";is.last "FALSE";is.first "FALSE";is.singleExon "FALSE"
chr10	transdecoder	exon	97748269	97748364	.	+	.	transcript_id "DNTX_00028990";transcript_type "protein_coding";transcript_biotype "protein_coding";exon_number "4";gene_id "XLOC_003724";gene_name "ZFYVE27";class_code "j";oId "Retina_Adult.Tissue_00182615";is.last "FALSE";is.first "FALSE";is.singleExon "FALSE"
chr10	transdecoder	exon	97749474	97749586	.	+	.	transcript_id "DNTX_00028990";transcript_type "protein_coding";transcript_biotype "protein_coding";exon_number "5";gene_id "XLOC_003724";gene_name "ZFYVE27";class_code "j";oId "Retina_Adult.Tissue_00182615";is.last "FALSE";is.first "FALSE";is.singleExon "FALSE"
chr10	transdecoder	exon	97750331	97750470	.	+	.	transcript_id "DNTX_00028990";transcript_type "protein_coding";transcript_biotype "protein_coding";exon_number "6";gene_id "XLOC_003724";gene_name "ZFYVE27";class_code "j";oId "Retina_Adult.Tissue_00182615";is.last "FALSE";is.first "FALSE";is.singleExon "FALSE"
chr10	transdecoder	exon	97751391	97751462	.	+	.	transcript_id "DNTX_00028990";transcript_type "protein_coding";transcript_biotype "protein_coding";exon_number "7";gene_id "XLOC_003724";gene_name "ZFYVE27";class_code "j";oId "Retina_Adult.Tissue_00182615";is.last "FALSE";is.first "FALSE";is.singleExon "FALSE"
chr10	transdecoder	exon	97752857	97752877	.	+	.	transcript_id "DNTX_00028990";transcript_type "protein_coding";transcript_biotype "protein_coding";exon_number "8";gene_id "XLOC_003724";gene_name "ZFYVE27";class_code "j";oId "Retina_Adult.Tissue_00182615";is.last "FALSE";is.first "FALSE";is.singleExon "FALSE"
chr10	transdecoder	exon	97753038	97753182	.	+	.	transcript_id "DNTX_00028990";transcript_type "protein_coding";transcript_biotype "protein_coding";exon_number "9";gene_id "XLOC_003724";gene_name "ZFYVE27";class_code "j";oId "Retina_Adult.Tissue_00182615";is.last "FALSE";is.first "FALSE";is.singleExon "FALSE"
chr10	transdecoder	exon	97757265	97757311	.	+	.	transcript_id "DNTX_00028990";transcript_type "protein_coding";transcript_biotype "protein_coding";exon_number "10";gene_id "XLOC_003724";gene_name "ZFYVE27";class_code "j";oId "Retina_Adult.Tissue_00182615";is.last "FALSE";is.first "FALSE";is.singleExon "FALSE"
chr10	transdecoder	exon	97757642	97757723	.	+	.	transcript_id "DNTX_00028990";transcript_type "protein_coding";transcript_biotype "protein_coding";exon_number "11";gene_id "XLOC_003724";gene_name "ZFYVE27";class_code "j";oId "Retina_Adult.Tissue_00182615";is.last "FALSE";is.first "FALSE";is.singleExon "FALSE"
chr10	transdecoder	exon	97759236	97760886	.	+	.	transcript_id "DNTX_00028990";transcript_type "protein_coding";transcript_biotype "protein_coding";exon_number "12";gene_id "XLOC_003724";gene_name "ZFYVE27";class_code "j";oId "Retina_Adult.Tissue_00182615";is.last "TRUE";novel_exon_id "nvl_exon27872";novel_exon_type "novel_TES";is.first "FALSE";is.singleExon "FALSE"
chr10	transdecoder	five_prime_UTR	97738441	97738528	.	+	.	transcript_id "DNTX_00028990";transcript_type "protein_coding";transcript_biotype "protein_coding";gene_id "XLOC_003724";gene_name "ZFYVE27";class_code "j";oId "Retina_Adult.Tissue_00182615";is.last "FALSE";is.first "FALSE";is.singleExon "FALSE"
chr10	transdecoder	start_codon	97738529	97738531	.	+	0	transcript_id "DNTX_00028990";transcript_type "protein_coding";transcript_biotype "protein_coding";gene_id "XLOC_003724";gene_name "ZFYVE27";class_code "j";oId "Retina_Adult.Tissue_00182615";is.last "FALSE";is.first "FALSE";is.singleExon "FALSE"
chr10	transdecoder	CDS	97738529	97738674	.	+	0	transcript_id "DNTX_00028990";transcript_type "protein_coding";transcript_biotype "protein_coding";gene_id "XLOC_003724";gene_name "ZFYVE27";class_code "j";oId "Retina_Adult.Tissue_00182615";is.last "FALSE";is.first "FALSE";is.singleExon "FALSE"
chr10	transdecoder	CDS	97743094	97743164	.	+	1	transcript_id "DNTX_00028990";transcript_type "protein_coding";transcript_biotype "protein_coding";gene_id "XLOC_003724";gene_name "ZFYVE27";class_code "j";oId "Retina_Adult.Tissue_00182615";is.last "FALSE";is.first "FALSE";is.singleExon "FALSE"
chr10	transdecoder	CDS	97744729	97744915	.	+	2	transcript_id "DNTX_00028990";transcript_type "protein_coding";transcript_biotype "protein_coding";gene_id "XLOC_003724";gene_name "ZFYVE27";class_code "j";oId "Retina_Adult.Tissue_00182615";is.last "FALSE";is.first "FALSE";is.singleExon "FALSE"
chr10	transdecoder	CDS	97748269	97748364	.	+	1	transcript_id "DNTX_00028990";transcript_type "protein_coding";transcript_biotype "protein_coding";gene_id "XLOC_003724";gene_name "ZFYVE27";class_code "j";oId "Retina_Adult.Tissue_00182615";is.last "FALSE";is.first "FALSE";is.singleExon "FALSE"
chr10	transdecoder	CDS	97749474	97749586	.	+	1	transcript_id "DNTX_00028990";transcript_type "protein_coding";transcript_biotype "protein_coding";gene_id "XLOC_003724";gene_name "ZFYVE27";class_code "j";oId "Retina_Adult.Tissue_00182615";is.last "FALSE";is.first "FALSE";is.singleExon "FALSE"
chr10	transdecoder	CDS	97750331	97750470	.	+	2	transcript_id "DNTX_00028990";transcript_type "protein_coding";transcript_biotype "protein_coding";gene_id "XLOC_003724";gene_name "ZFYVE27";class_code "j";oId "Retina_Adult.Tissue_00182615";is.last "FALSE";is.first "FALSE";is.singleExon "FALSE"
chr10	transdecoder	CDS	97751391	97751462	.	+	0	transcript_id "DNTX_00028990";transcript_type "protein_coding";transcript_biotype "protein_coding";gene_id "XLOC_003724";gene_name "ZFYVE27";class_code "j";oId "Retina_Adult.Tissue_00182615";is.last "FALSE";is.first "FALSE";is.singleExon "FALSE"
chr10	transdecoder	CDS	97752857	97752877	.	+	0	transcript_id "DNTX_00028990";transcript_type "protein_coding";transcript_biotype "protein_coding";gene_id "XLOC_003724";gene_name "ZFYVE27";class_code "j";oId "Retina_Adult.Tissue_00182615";is.last "FALSE";is.first "FALSE";is.singleExon "FALSE"
chr10	transdecoder	CDS	97753038	97753182	.	+	0	transcript_id "DNTX_00028990";transcript_type "protein_coding";transcript_biotype "protein_coding";gene_id "XLOC_003724";gene_name "ZFYVE27";class_code "j";oId "Retina_Adult.Tissue_00182615";is.last "FALSE";is.first "FALSE";is.singleExon "FALSE"
chr10	transdecoder	CDS	97757265	97757311	.	+	2	transcript_id "DNTX_00028990";transcript_type "protein_coding";transcript_biotype "protein_coding";gene_id "XLOC_003724";gene_name "ZFYVE27";class_code "j";oId "Retina_Adult.Tissue_00182615";is.last "FALSE";is.first "FALSE";is.singleExon "FALSE"
chr10	transdecoder	CDS	97757642	97757723	.	+	0	transcript_id "DNTX_00028990";transcript_type "protein_coding";transcript_biotype "protein_coding";gene_id "XLOC_003724";gene_name "ZFYVE27";class_code "j";oId "Retina_Adult.Tissue_00182615";is.last "FALSE";is.first "FALSE";is.singleExon "FALSE"
chr10	transdecoder	CDS	97759236	97759297	.	+	2	transcript_id "DNTX_00028990";transcript_type "protein_coding";transcript_biotype "protein_coding";gene_id "XLOC_003724";gene_name "ZFYVE27";class_code "j";oId "Retina_Adult.Tissue_00182615";is.last "FALSE";is.first "FALSE";is.singleExon "FALSE"
chr10	transdecoder	stop_codon	97759298	97759300	.	+	0	transcript_id "DNTX_00028990";transcript_type "protein_coding";transcript_biotype "protein_coding";gene_id "XLOC_003724";gene_name "ZFYVE27";class_code "j";oId "Retina_Adult.Tissue_00182615";is.last "FALSE";is.first "FALSE";is.singleExon "FALSE"
chr10	transdecoder	three_prime_UTR	97759301	97760886	.	+	.	transcript_id "DNTX_00028990";transcript_type "protein_coding";transcript_biotype "protein_coding";gene_id "XLOC_003724";gene_name "ZFYVE27";class_code "j";oId "Retina_Adult.Tissue_00182615";is.last "FALSE";is.first "FALSE";is.singleExon "FALSE"
chr10	transdecoder	transcript	97749517	97760906	.	+	.	transcript_id "DNTX_00028991";transcript_type "protein_coding";transcript_biotype "protein_coding";gene_id "XLOC_003724";gene_name "ZFYVE27";class_code "c";oId "Retina_Adult.Tissue_00184860";is.last "FALSE";is.first "FALSE";is.singleExon "FALSE"
chr10	transdecoder	exon	97749517	97749586	.	+	.	transcript_id "DNTX_00028991";transcript_type "protein_coding";transcript_biotype "protein_coding";exon_number "1";gene_id "XLOC_003724";gene_name "ZFYVE27";class_code "c";oId "Retina_Adult.Tissue_00184860";is.last "FALSE";novel_exon_id "nvl_exon27873";novel_exon_type "novel_TSS";is.first "TRUE";is.singleExon "FALSE"
chr10	transdecoder	exon	97750331	97750470	.	+	.	transcript_id "DNTX_00028991";transcript_type "protein_coding";transcript_biotype "protein_coding";exon_number "2";gene_id "XLOC_003724";gene_name "ZFYVE27";class_code "c";oId "Retina_Adult.Tissue_00184860";is.last "FALSE";is.first "FALSE";is.singleExon "FALSE"
chr10	transdecoder	exon	97751391	97751462	.	+	.	transcript_id "DNTX_00028991";transcript_type "protein_coding";transcript_biotype "protein_coding";exon_number "3";gene_id "XLOC_003724";gene_name "ZFYVE27";class_code "c";oId "Retina_Adult.Tissue_00184860";is.last "FALSE";is.first "FALSE";is.singleExon "FALSE"
chr10	transdecoder	exon	97752857	97752877	.	+	.	transcript_id "DNTX_00028991";transcript_type "protein_coding";transcript_biotype "protein_coding";exon_number "4";gene_id "XLOC_003724";gene_name "ZFYVE27";class_code "c";oId "Retina_Adult.Tissue_00184860";is.last "FALSE";is.first "FALSE";is.singleExon "FALSE"
chr10	transdecoder	exon	97753038	97753182	.	+	.	transcript_id "DNTX_00028991";transcript_type "protein_coding";transcript_biotype "protein_coding";exon_number "5";gene_id "XLOC_003724";gene_name "ZFYVE27";class_code "c";oId "Retina_Adult.Tissue_00184860";is.last "FALSE";is.first "FALSE";is.singleExon "FALSE"
chr10	transdecoder	exon	97757265	97757311	.	+	.	transcript_id "DNTX_00028991";transcript_type "protein_coding";transcript_biotype "protein_coding";exon_number "6";gene_id "XLOC_003724";gene_name "ZFYVE27";class_code "c";oId "Retina_Adult.Tissue_00184860";is.last "FALSE";is.first "FALSE";is.singleExon "FALSE"
chr10	transdecoder	exon	97757642	97757723	.	+	.	transcript_id "DNTX_00028991";transcript_type "protein_coding";transcript_biotype "protein_coding";exon_number "7";gene_id "XLOC_003724";gene_name "ZFYVE27";class_code "c";oId "Retina_Adult.Tissue_00184860";is.last "FALSE";is.first "FALSE";is.singleExon "FALSE"
chr10	transdecoder	exon	97759236	97760906	.	+	.	transcript_id "DNTX_00028991";transcript_type "protein_coding";transcript_biotype "protein_coding";exon_number "8";gene_id "XLOC_003724";gene_name "ZFYVE27";class_code "c";oId "Retina_Adult.Tissue_00184860";is.last "TRUE";is.first "FALSE";is.singleExon "FALSE"
chr10	transdecoder	start_codon	97749517	97749519	.	+	0	transcript_id "DNTX_00028991";transcript_type "protein_coding";transcript_biotype "protein_coding";gene_id "XLOC_003724";gene_name "ZFYVE27";class_code "c";oId "Retina_Adult.Tissue_00184860";is.last "FALSE";is.first "FALSE";is.singleExon "FALSE"
chr10	transdecoder	CDS	97749517	97749586	.	+	0	transcript_id "DNTX_00028991";transcript_type "protein_coding";transcript_biotype "protein_coding";gene_id "XLOC_003724";gene_name "ZFYVE27";class_code "c";oId "Retina_Adult.Tissue_00184860";is.last "FALSE";novel_exon_id "nvl_exon27873";novel_exon_type "novel_TSS";is.first "TRUE";is.singleExon "FALSE"
chr10	transdecoder	CDS	97750331	97750470	.	+	2	transcript_id "DNTX_00028991";transcript_type "protein_coding";transcript_biotype "protein_coding";gene_id "XLOC_003724";gene_name "ZFYVE27";class_code "c";oId "Retina_Adult.Tissue_00184860";is.last "FALSE";is.first "FALSE";is.singleExon "FALSE"
chr10	transdecoder	CDS	97751391	97751462	.	+	0	transcript_id "DNTX_00028991";transcript_type "protein_coding";transcript_biotype "protein_coding";gene_id "XLOC_003724";gene_name "ZFYVE27";class_code "c";oId "Retina_Adult.Tissue_00184860";is.last "FALSE";is.first "FALSE";is.singleExon "FALSE"
chr10	transdecoder	CDS	97752857	97752877	.	+	0	transcript_id "DNTX_00028991";transcript_type "protein_coding";transcript_biotype "protein_coding";gene_id "XLOC_003724";gene_name "ZFYVE27";class_code "c";oId "Retina_Adult.Tissue_00184860";is.last "FALSE";is.first "FALSE";is.singleExon "FALSE"
chr10	transdecoder	CDS	97753038	97753182	.	+	0	transcript_id "DNTX_00028991";transcript_type "protein_coding";transcript_biotype "protein_coding";gene_id "XLOC_003724";gene_name "ZFYVE27";class_code "c";oId "Retina_Adult.Tissue_00184860";is.last "FALSE";is.first "FALSE";is.singleExon "FALSE"
chr10	transdecoder	CDS	97757265	97757311	.	+	2	transcript_id "DNTX_00028991";transcript_type "protein_coding";transcript_biotype "protein_coding";gene_id "XLOC_003724";gene_name "ZFYVE27";class_code "c";oId "Retina_Adult.Tissue_00184860";is.last "FALSE";is.first "FALSE";is.singleExon "FALSE"
chr10	transdecoder	CDS	97757642	97757723	.	+	0	transcript_id "DNTX_00028991";transcript_type "protein_coding";transcript_biotype "protein_coding";gene_id "XLOC_003724";gene_name "ZFYVE27";class_code "c";oId "Retina_Adult.Tissue_00184860";is.last "FALSE";is.first "FALSE";is.singleExon "FALSE"
chr10	transdecoder	CDS	97759236	97759297	.	+	2	transcript_id "DNTX_00028991";transcript_type "protein_coding";transcript_biotype "protein_coding";gene_id "XLOC_003724";gene_name "ZFYVE27";class_code "c";oId "Retina_Adult.Tissue_00184860";is.last "FALSE";is.first "FALSE";is.singleExon "FALSE"
chr10	transdecoder	stop_codon	97759298	97759300	.	+	0	transcript_id "DNTX_00028991";transcript_type "protein_coding";transcript_biotype "protein_coding";gene_id "XLOC_003724";gene_name "ZFYVE27";class_code "c";oId "Retina_Adult.Tissue_00184860";is.last "FALSE";is.first "FALSE";is.singleExon "FALSE"
chr10	transdecoder	three_prime_UTR	97759301	97760906	.	+	.	transcript_id "DNTX_00028991";transcript_type "protein_coding";transcript_biotype "protein_coding";gene_id "XLOC_003724";gene_name "ZFYVE27";class_code "c";oId "Retina_Adult.Tissue_00184860";is.last "FALSE";is.first "FALSE";is.singleExon "FALSE"
chr10	StringTie	transcript	97750033	97751421	.	+	.	transcript_id "DNTX_00027824";transcript_type "noncoding";transcript_biotype "noncoding";gene_id "XLOC_003724";gene_name "ZFYVE27";class_code "=";oId "RPE_Fetal.Tissue_00072747";is.last "FALSE";is.first "FALSE";is.singleExon "FALSE"
chr10	StringTie	exon	97750033	97750470	.	+	.	transcript_id "DNTX_00027824";transcript_type "noncoding";transcript_biotype "noncoding";exon_number "1";gene_id "XLOC_003724";gene_name "ZFYVE27";class_code "=";oId "RPE_Fetal.Tissue_00072747";is.last "FALSE";is.first "TRUE";is.singleExon "FALSE"
chr10	StringTie	exon	97751376	97751421	.	+	.	transcript_id "DNTX_00027824";transcript_type "noncoding";transcript_biotype "noncoding";exon_number "2";gene_id "XLOC_003724";gene_name "ZFYVE27";class_code "=";oId "RPE_Fetal.Tissue_00072747";is.last "TRUE";is.first "FALSE";is.singleExon "FALSE"
chr10	StringTie	transcript	97757203	97759787	.	+	.	transcript_id "DNTX_00031916";transcript_type "noncoding";transcript_biotype "noncoding";gene_id "XLOC_003724";gene_name "ZFYVE27";class_code "=";oId "Skin-SunExposedLowerleg_00042294";is.last "FALSE";is.first "FALSE";is.singleExon "FALSE"
chr10	StringTie	exon	97757203	97757311	.	+	.	transcript_id "DNTX_00031916";transcript_type "noncoding";transcript_biotype "noncoding";exon_number "1";gene_id "XLOC_003724";gene_name "ZFYVE27";class_code "=";oId "Skin-SunExposedLowerleg_00042294";is.last "FALSE";is.first "TRUE";is.singleExon "FALSE"
chr10	StringTie	exon	97757642	97757723	.	+	.	transcript_id "DNTX_00031916";transcript_type "noncoding";transcript_biotype "noncoding";exon_number "2";gene_id "XLOC_003724";gene_name "ZFYVE27";class_code "=";oId "Skin-SunExposedLowerleg_00042294";is.last "FALSE";is.first "FALSE";is.singleExon "FALSE"
chr10	StringTie	exon	97759236	97759787	.	+	.	transcript_id "DNTX_00031916";transcript_type "noncoding";transcript_biotype "noncoding";exon_number "3";gene_id "XLOC_003724";gene_name "ZFYVE27";class_code "=";oId "Skin-SunExposedLowerleg_00042294";is.last "TRUE";is.first "FALSE";is.singleExon "FALSE"
chr10	StringTie	transcript	97757642	97758171	.	+	.	transcript_id "DNTX_00030987";transcript_type "noncoding";transcript_biotype "noncoding";gene_id "XLOC_003724";gene_name "ZFYVE27";class_code "=";oId "Brain-CerebellarHemisphere_00044788";is.last "FALSE";is.first "FALSE";is.singleExon "FALSE"
chr10	StringTie	exon	97757642	97757723	.	+	.	transcript_id "DNTX_00030987";transcript_type "noncoding";transcript_biotype "noncoding";exon_number "1";gene_id "XLOC_003724";gene_name "ZFYVE27";class_code "=";oId "Brain-CerebellarHemisphere_00044788";is.last "FALSE";is.first "TRUE";is.singleExon "FALSE"
chr10	StringTie	exon	97757868	97758171	.	+	.	transcript_id "DNTX_00030987";transcript_type "noncoding";transcript_biotype "noncoding";exon_number "2";gene_id "XLOC_003724";gene_name "ZFYVE27";class_code "=";oId "Brain-CerebellarHemisphere_00044788";is.last "TRUE";is.first "FALSE";is.singleExon "FALSE"
chr10	transdecoder	gene	97762413	97871580	.	+	.	gene_id "XLOC_003725";gene_name "GOLGA7B";is.last "FALSE";is.first "FALSE";is.singleExon "FALSE"
chr10	transdecoder	transcript	97762413	97867731	.	+	.	transcript_id "DNTX_00031785";transcript_type "protein_coding";transcript_biotype "protein_coding";gene_id "XLOC_003725";gene_name "GOLGA7B";class_code "k";oId "Brain-Hippocampus_00059403";is.last "FALSE";is.first "FALSE";is.singleExon "FALSE"
chr10	transdecoder	exon	97762413	97762638	.	+	.	transcript_id "DNTX_00031785";transcript_type "protein_coding";transcript_biotype "protein_coding";exon_number "1";gene_id "XLOC_003725";gene_name "GOLGA7B";class_code "k";oId "Brain-Hippocampus_00059403";is.last "FALSE";novel_exon_id "nvl_exon27874";novel_exon_type "novel_TSS";is.first "TRUE";is.singleExon "FALSE"
chr10	transdecoder	exon	97840825	97841756	.	+	.	transcript_id "DNTX_00031785";transcript_type "protein_coding";transcript_biotype "protein_coding";exon_number "2";gene_id "XLOC_003725";gene_name "GOLGA7B";class_code "k";oId "Brain-Hippocampus_00059403";is.last "FALSE";novel_exon_id "nvl_exon27875";novel_exon_type "A3SS";is.first "FALSE";is.singleExon "FALSE"
chr10	transdecoder	exon	97850014	97850315	.	+	.	transcript_id "DNTX_00031785";transcript_type "protein_coding";transcript_biotype "protein_coding";exon_number "3";gene_id "XLOC_003725";gene_name "GOLGA7B";class_code "k";oId "Brain-Hippocampus_00059403";is.last "FALSE";novel_exon_id "nvl_exon27876";novel_exon_type "A5SS";is.first "FALSE";is.singleExon "FALSE"
chr10	transdecoder	exon	97859458	97859583	.	+	.	transcript_id "DNTX_00031785";transcript_type "protein_coding";transcript_biotype "protein_coding";exon_number "4";gene_id "XLOC_003725";gene_name "GOLGA7B";class_code "k";oId "Brain-Hippocampus_00059403";is.last "FALSE";is.first "FALSE";is.singleExon "FALSE"
chr10	transdecoder	exon	97863930	97864082	.	+	.	transcript_id "DNTX_00031785";transcript_type "protein_coding";transcript_biotype "protein_coding";exon_number "5";gene_id "XLOC_003725";gene_name "GOLGA7B";class_code "k";oId "Brain-Hippocampus_00059403";is.last "FALSE";is.first "FALSE";is.singleExon "FALSE"
chr10	transdecoder	exon	97864168	97864269	.	+	.	transcript_id "DNTX_00031785";transcript_type "protein_coding";transcript_biotype "protein_coding";exon_number "6";gene_id "XLOC_003725";gene_name "GOLGA7B";class_code "k";oId "Brain-Hippocampus_00059403";is.last "FALSE";is.first "FALSE";is.singleExon "FALSE"
chr10	transdecoder	exon	97865590	97867731	.	+	.	transcript_id "DNTX_00031785";transcript_type "protein_coding";transcript_biotype "protein_coding";exon_number "7";gene_id "XLOC_003725";gene_name "GOLGA7B";class_code "k";oId "Brain-Hippocampus_00059403";is.last "TRUE";novel_exon_id "nvl_exon27877";novel_exon_type "novel_TES";is.first "FALSE";is.singleExon "FALSE"
chr10	transdecoder	five_prime_UTR	97762413	97762638	.	+	.	transcript_id "DNTX_00031785";transcript_type "protein_coding";transcript_biotype "protein_coding";gene_id "XLOC_003725";gene_name "GOLGA7B";class_code "k";oId "Brain-Hippocampus_00059403";is.last "FALSE";novel_exon_id "nvl_exon27874";novel_exon_type "novel_TSS";is.first "TRUE";is.singleExon "FALSE"
chr10	transdecoder	five_prime_UTR	97840825	97841756	.	+	.	transcript_id "DNTX_00031785";transcript_type "protein_coding";transcript_biotype "protein_coding";gene_id "XLOC_003725";gene_name "GOLGA7B";class_code "k";oId "Brain-Hippocampus_00059403";is.last "FALSE";novel_exon_id "nvl_exon27875";novel_exon_type "A3SS";is.first "FALSE";is.singleExon "FALSE"
chr10	transdecoder	five_prime_UTR	97850014	97850303	.	+	.	transcript_id "DNTX_00031785";transcript_type "protein_coding";transcript_biotype "protein_coding";gene_id "XLOC_003725";gene_name "GOLGA7B";class_code "k";oId "Brain-Hippocampus_00059403";is.last "FALSE";is.first "FALSE";is.singleExon "FALSE"
chr10	transdecoder	start_codon	97850304	97850306	.	+	0	transcript_id "DNTX_00031785";transcript_type "protein_coding";transcript_biotype "protein_coding";gene_id "XLOC_003725";gene_name "GOLGA7B";class_code "k";oId "Brain-Hippocampus_00059403";is.last "FALSE";is.first "FALSE";is.singleExon "FALSE"
chr10	transdecoder	CDS	97850304	97850315	.	+	0	transcript_id "DNTX_00031785";transcript_type "protein_coding";transcript_biotype "protein_coding";gene_id "XLOC_003725";gene_name "GOLGA7B";class_code "k";oId "Brain-Hippocampus_00059403";is.last "FALSE";is.first "FALSE";is.singleExon "FALSE"
chr10	transdecoder	CDS	97859458	97859583	.	+	0	transcript_id "DNTX_00031785";transcript_type "protein_coding";transcript_biotype "protein_coding";gene_id "XLOC_003725";gene_name "GOLGA7B";class_code "k";oId "Brain-Hippocampus_00059403";is.last "FALSE";is.first "FALSE";is.singleExon "FALSE"
chr10	transdecoder	CDS	97863930	97864082	.	+	0	transcript_id "DNTX_00031785";transcript_type "protein_coding";transcript_biotype "protein_coding";gene_id "XLOC_003725";gene_name "GOLGA7B";class_code "k";oId "Brain-Hippocampus_00059403";is.last "FALSE";is.first "FALSE";is.singleExon "FALSE"
chr10	transdecoder	CDS	97864168	97864269	.	+	0	transcript_id "DNTX_00031785";transcript_type "protein_coding";transcript_biotype "protein_coding";gene_id "XLOC_003725";gene_name "GOLGA7B";class_code "k";oId "Brain-Hippocampus_00059403";is.last "FALSE";is.first "FALSE";is.singleExon "FALSE"
chr10	transdecoder	CDS	97865590	97865697	.	+	0	transcript_id "DNTX_00031785";transcript_type "protein_coding";transcript_biotype "protein_coding";gene_id "XLOC_003725";gene_name "GOLGA7B";class_code "k";oId "Brain-Hippocampus_00059403";is.last "FALSE";is.first "FALSE";is.singleExon "FALSE"
chr10	transdecoder	stop_codon	97865698	97865700	.	+	0	transcript_id "DNTX_00031785";transcript_type "protein_coding";transcript_biotype "protein_coding";gene_id "XLOC_003725";gene_name "GOLGA7B";class_code "k";oId "Brain-Hippocampus_00059403";is.last "FALSE";is.first "FALSE";is.singleExon "FALSE"
chr10	transdecoder	three_prime_UTR	97865701	97867731	.	+	.	transcript_id "DNTX_00031785";transcript_type "protein_coding";transcript_biotype "protein_coding";gene_id "XLOC_003725";gene_name "GOLGA7B";class_code "k";oId "Brain-Hippocampus_00059403";is.last "FALSE";is.first "FALSE";is.singleExon "FALSE"
chr10	transdecoder	transcript	97821919	97871577	.	+	.	transcript_id "DNTX_00030988";transcript_type "protein_coding";transcript_biotype "protein_coding";gene_id "XLOC_003725";gene_name "GOLGA7B";class_code "k";oId "Brain-CerebellarHemisphere_00047634";is.last "FALSE";is.first "FALSE";is.singleExon "FALSE"
chr10	transdecoder	exon	97821919	97822688	.	+	.	transcript_id "DNTX_00030988";transcript_type "protein_coding";transcript_biotype "protein_coding";exon_number "1";gene_id "XLOC_003725";gene_name "GOLGA7B";class_code "k";oId "Brain-CerebellarHemisphere_00047634";is.last "FALSE";novel_exon_id "nvl_exon27878";novel_exon_type "novel_TSS";is.first "TRUE";is.singleExon "FALSE"
chr10	transdecoder	exon	97840825	97840934	.	+	.	transcript_id "DNTX_00030988";transcript_type "protein_coding";transcript_biotype "protein_coding";exon_number "2";gene_id "XLOC_003725";gene_name "GOLGA7B";class_code "k";oId "Brain-CerebellarHemisphere_00047634";is.last "FALSE";is.first "FALSE";is.singleExon "FALSE"
chr10	transdecoder	exon	97841400	97841756	.	+	.	transcript_id "DNTX_00030988";transcript_type "protein_coding";transcript_biotype "protein_coding";exon_number "3";gene_id "XLOC_003725";gene_name "GOLGA7B";class_code "k";oId "Brain-CerebellarHemisphere_00047634";is.last "FALSE";novel_exon_id "nvl_exon27879";novel_exon_type "A3SS";is.first "FALSE";is.singleExon "FALSE"
chr10	transdecoder	exon	97850014	97850315	.	+	.	transcript_id "DNTX_00030988";transcript_type "protein_coding";transcript_biotype "protein_coding";exon_number "4";gene_id "XLOC_003725";gene_name "GOLGA7B";class_code "k";oId "Brain-CerebellarHemisphere_00047634";is.last "FALSE";novel_exon_id "nvl_exon27876";novel_exon_type "A5SS";is.first "FALSE";is.singleExon "FALSE"
chr10	transdecoder	exon	97859458	97859583	.	+	.	transcript_id "DNTX_00030988";transcript_type "protein_coding";transcript_biotype "protein_coding";exon_number "5";gene_id "XLOC_003725";gene_name "GOLGA7B";class_code "k";oId "Brain-CerebellarHemisphere_00047634";is.last "FALSE";is.first "FALSE";is.singleExon "FALSE"
chr10	transdecoder	exon	97863930	97864082	.	+	.	transcript_id "DNTX_00030988";transcript_type "protein_coding";transcript_biotype "protein_coding";exon_number "6";gene_id "XLOC_003725";gene_name "GOLGA7B";class_code "k";oId "Brain-CerebellarHemisphere_00047634";is.last "FALSE";is.first "FALSE";is.singleExon "FALSE"
chr10	transdecoder	exon	97864168	97864269	.	+	.	transcript_id "DNTX_00030988";transcript_type "protein_coding";transcript_biotype "protein_coding";exon_number "7";gene_id "XLOC_003725";gene_name "GOLGA7B";class_code "k";oId "Brain-CerebellarHemisphere_00047634";is.last "FALSE";is.first "FALSE";is.singleExon "FALSE"
chr10	transdecoder	exon	97865590	97871577	.	+	.	transcript_id "DNTX_00030988";transcript_type "protein_coding";transcript_biotype "protein_coding";exon_number "8";gene_id "XLOC_003725";gene_name "GOLGA7B";class_code "k";oId "Brain-CerebellarHemisphere_00047634";is.last "TRUE";is.first "FALSE";is.singleExon "FALSE"
chr10	transdecoder	five_prime_UTR	97821919	97822688	.	+	.	transcript_id "DNTX_00030988";transcript_type "protein_coding";transcript_biotype "protein_coding";gene_id "XLOC_003725";gene_name "GOLGA7B";class_code "k";oId "Brain-CerebellarHemisphere_00047634";is.last "FALSE";novel_exon_id "nvl_exon27878";novel_exon_type "novel_TSS";is.first "TRUE";is.singleExon "FALSE"
chr10	transdecoder	five_prime_UTR	97840825	97840934	.	+	.	transcript_id "DNTX_00030988";transcript_type "protein_coding";transcript_biotype "protein_coding";gene_id "XLOC_003725";gene_name "GOLGA7B";class_code "k";oId "Brain-CerebellarHemisphere_00047634";is.last "FALSE";is.first "FALSE";is.singleExon "FALSE"
chr10	transdecoder	five_prime_UTR	97841400	97841756	.	+	.	transcript_id "DNTX_00030988";transcript_type "protein_coding";transcript_biotype "protein_coding";gene_id "XLOC_003725";gene_name "GOLGA7B";class_code "k";oId "Brain-CerebellarHemisphere_00047634";is.last "FALSE";novel_exon_id "nvl_exon27879";novel_exon_type "A3SS";is.first "FALSE";is.singleExon "FALSE"
chr10	transdecoder	five_prime_UTR	97850014	97850303	.	+	.	transcript_id "DNTX_00030988";transcript_type "protein_coding";transcript_biotype "protein_coding";gene_id "XLOC_003725";gene_name "GOLGA7B";class_code "k";oId "Brain-CerebellarHemisphere_00047634";is.last "FALSE";is.first "FALSE";is.singleExon "FALSE"
chr10	transdecoder	start_codon	97850304	97850306	.	+	0	transcript_id "DNTX_00030988";transcript_type "protein_coding";transcript_biotype "protein_coding";gene_id "XLOC_003725";gene_name "GOLGA7B";class_code "k";oId "Brain-CerebellarHemisphere_00047634";is.last "FALSE";is.first "FALSE";is.singleExon "FALSE"
chr10	transdecoder	CDS	97850304	97850315	.	+	0	transcript_id "DNTX_00030988";transcript_type "protein_coding";transcript_biotype "protein_coding";gene_id "XLOC_003725";gene_name "GOLGA7B";class_code "k";oId "Brain-CerebellarHemisphere_00047634";is.last "FALSE";is.first "FALSE";is.singleExon "FALSE"
chr10	transdecoder	CDS	97859458	97859583	.	+	0	transcript_id "DNTX_00030988";transcript_type "protein_coding";transcript_biotype "protein_coding";gene_id "XLOC_003725";gene_name "GOLGA7B";class_code "k";oId "Brain-CerebellarHemisphere_00047634";is.last "FALSE";is.first "FALSE";is.singleExon "FALSE"
chr10	transdecoder	CDS	97863930	97864082	.	+	0	transcript_id "DNTX_00030988";transcript_type "protein_coding";transcript_biotype "protein_coding";gene_id "XLOC_003725";gene_name "GOLGA7B";class_code "k";oId "Brain-CerebellarHemisphere_00047634";is.last "FALSE";is.first "FALSE";is.singleExon "FALSE"
chr10	transdecoder	CDS	97864168	97864269	.	+	0	transcript_id "DNTX_00030988";transcript_type "protein_coding";transcript_biotype "protein_coding";gene_id "XLOC_003725";gene_name "GOLGA7B";class_code "k";oId "Brain-CerebellarHemisphere_00047634";is.last "FALSE";is.first "FALSE";is.singleExon "FALSE"
chr10	transdecoder	CDS	97865590	97865697	.	+	0	transcript_id "DNTX_00030988";transcript_type "protein_coding";transcript_biotype "protein_coding";gene_id "XLOC_003725";gene_name "GOLGA7B";class_code "k";oId "Brain-CerebellarHemisphere_00047634";is.last "FALSE";is.first "FALSE";is.singleExon "FALSE"
chr10	transdecoder	stop_codon	97865698	97865700	.	+	0	transcript_id "DNTX_00030988";transcript_type "protein_coding";transcript_biotype "protein_coding";gene_id "XLOC_003725";gene_name "GOLGA7B";class_code "k";oId "Brain-CerebellarHemisphere_00047634";is.last "FALSE";is.first "FALSE";is.singleExon "FALSE"
chr10	transdecoder	three_prime_UTR	97865701	97871577	.	+	.	transcript_id "DNTX_00030988";transcript_type "protein_coding";transcript_biotype "protein_coding";gene_id "XLOC_003725";gene_name "GOLGA7B";class_code "k";oId "Brain-CerebellarHemisphere_00047634";is.last "FALSE";is.first "FALSE";is.singleExon "FALSE"
chr10	transdecoder	transcript	97822123	97871565	.	+	.	transcript_id "DNTX_00035343";transcript_type "protein_coding";transcript_biotype "protein_coding";gene_id "XLOC_003725";gene_name "GOLGA7B";class_code "j";oId "Heart-AtrialAppendage_00037894";is.last "FALSE";is.first "FALSE";is.singleExon "FALSE"
chr10	transdecoder	exon	97822123	97822688	.	+	.	transcript_id "DNTX_00035343";transcript_type "protein_coding";transcript_biotype "protein_coding";exon_number "1";gene_id "XLOC_003725";gene_name "GOLGA7B";class_code "j";oId "Heart-AtrialAppendage_00037894";is.last "FALSE";novel_exon_id "nvl_exon27880";novel_exon_type "novel_TSS";is.first "TRUE";is.singleExon "FALSE"
chr10	transdecoder	exon	97840825	97840934	.	+	.	transcript_id "DNTX_00035343";transcript_type "protein_coding";transcript_biotype "protein_coding";exon_number "2";gene_id "XLOC_003725";gene_name "GOLGA7B";class_code "j";oId "Heart-AtrialAppendage_00037894";is.last "FALSE";is.first "FALSE";is.singleExon "FALSE"
chr10	transdecoder	exon	97841400	97841756	.	+	.	transcript_id "DNTX_00035343";transcript_type "protein_coding";transcript_biotype "protein_coding";exon_number "3";gene_id "XLOC_003725";gene_name "GOLGA7B";class_code "j";oId "Heart-AtrialAppendage_00037894";is.last "FALSE";novel_exon_id "nvl_exon27879";novel_exon_type "A3SS";is.first "FALSE";is.singleExon "FALSE"
chr10	transdecoder	exon	97859458	97859583	.	+	.	transcript_id "DNTX_00035343";transcript_type "protein_coding";transcript_biotype "protein_coding";exon_number "4";gene_id "XLOC_003725";gene_name "GOLGA7B";class_code "j";oId "Heart-AtrialAppendage_00037894";is.last "FALSE";is.first "FALSE";is.singleExon "FALSE"
chr10	transdecoder	exon	97863930	97864082	.	+	.	transcript_id "DNTX_00035343";transcript_type "protein_coding";transcript_biotype "protein_coding";exon_number "5";gene_id "XLOC_003725";gene_name "GOLGA7B";class_code "j";oId "Heart-AtrialAppendage_00037894";is.last "FALSE";is.first "FALSE";is.singleExon "FALSE"
chr10	transdecoder	exon	97864168	97864269	.	+	.	transcript_id "DNTX_00035343";transcript_type "protein_coding";transcript_biotype "protein_coding";exon_number "6";gene_id "XLOC_003725";gene_name "GOLGA7B";class_code "j";oId "Heart-AtrialAppendage_00037894";is.last "FALSE";is.first "FALSE";is.singleExon "FALSE"
chr10	transdecoder	exon	97865590	97871565	.	+	.	transcript_id "DNTX_00035343";transcript_type "protein_coding";transcript_biotype "protein_coding";exon_number "7";gene_id "XLOC_003725";gene_name "GOLGA7B";class_code "j";oId "Heart-AtrialAppendage_00037894";is.last "TRUE";novel_exon_id "nvl_exon27881";novel_exon_type "novel_TES";is.first "FALSE";is.singleExon "FALSE"
chr10	transdecoder	five_prime_UTR	97822123	97822688	.	+	.	transcript_id "DNTX_00035343";transcript_type "protein_coding";transcript_biotype "protein_coding";gene_id "XLOC_003725";gene_name "GOLGA7B";class_code "j";oId "Heart-AtrialAppendage_00037894";is.last "FALSE";novel_exon_id "nvl_exon27880";novel_exon_type "novel_TSS";is.first "TRUE";is.singleExon "FALSE"
chr10	transdecoder	five_prime_UTR	97840825	97840934	.	+	.	transcript_id "DNTX_00035343";transcript_type "protein_coding";transcript_biotype "protein_coding";gene_id "XLOC_003725";gene_name "GOLGA7B";class_code "j";oId "Heart-AtrialAppendage_00037894";is.last "FALSE";is.first "FALSE";is.singleExon "FALSE"
chr10	transdecoder	five_prime_UTR	97841400	97841756	.	+	.	transcript_id "DNTX_00035343";transcript_type "protein_coding";transcript_biotype "protein_coding";gene_id "XLOC_003725";gene_name "GOLGA7B";class_code "j";oId "Heart-AtrialAppendage_00037894";is.last "FALSE";novel_exon_id "nvl_exon27879";novel_exon_type "A3SS";is.first "FALSE";is.singleExon "FALSE"
chr10	transdecoder	five_prime_UTR	97859458	97859583	.	+	.	transcript_id "DNTX_00035343";transcript_type "protein_coding";transcript_biotype "protein_coding";gene_id "XLOC_003725";gene_name "GOLGA7B";class_code "j";oId "Heart-AtrialAppendage_00037894";is.last "FALSE";is.first "FALSE";is.singleExon "FALSE"
chr10	transdecoder	five_prime_UTR	97863930	97864082	.	+	.	transcript_id "DNTX_00035343";transcript_type "protein_coding";transcript_biotype "protein_coding";gene_id "XLOC_003725";gene_name "GOLGA7B";class_code "j";oId "Heart-AtrialAppendage_00037894";is.last "FALSE";is.first "FALSE";is.singleExon "FALSE"
chr10	transdecoder	five_prime_UTR	97864168	97864269	.	+	.	transcript_id "DNTX_00035343";transcript_type "protein_coding";transcript_biotype "protein_coding";gene_id "XLOC_003725";gene_name "GOLGA7B";class_code "j";oId "Heart-AtrialAppendage_00037894";is.last "FALSE";is.first "FALSE";is.singleExon "FALSE"
chr10	transdecoder	five_prime_UTR	97865590	97869233	.	+	.	transcript_id "DNTX_00035343";transcript_type "protein_coding";transcript_biotype "protein_coding";gene_id "XLOC_003725";gene_name "GOLGA7B";class_code "j";oId "Heart-AtrialAppendage_00037894";is.last "FALSE";is.first "FALSE";is.singleExon "FALSE"
chr10	transdecoder	start_codon	97869234	97869236	.	+	0	transcript_id "DNTX_00035343";transcript_type "protein_coding";transcript_biotype "protein_coding";gene_id "XLOC_003725";gene_name "GOLGA7B";class_code "j";oId "Heart-AtrialAppendage_00037894";is.last "FALSE";is.first "FALSE";is.singleExon "FALSE"
chr10	transdecoder	CDS	97869234	97870001	.	+	0	transcript_id "DNTX_00035343";transcript_type "protein_coding";transcript_biotype "protein_coding";gene_id "XLOC_003725";gene_name "GOLGA7B";class_code "j";oId "Heart-AtrialAppendage_00037894";is.last "FALSE";is.first "FALSE";is.singleExon "FALSE"
chr10	transdecoder	stop_codon	97870002	97870004	.	+	0	transcript_id "DNTX_00035343";transcript_type "protein_coding";transcript_biotype "protein_coding";gene_id "XLOC_003725";gene_name "GOLGA7B";class_code "j";oId "Heart-AtrialAppendage_00037894";is.last "FALSE";is.first "FALSE";is.singleExon "FALSE"
chr10	transdecoder	three_prime_UTR	97870005	97871565	.	+	.	transcript_id "DNTX_00035343";transcript_type "protein_coding";transcript_biotype "protein_coding";gene_id "XLOC_003725";gene_name "GOLGA7B";class_code "j";oId "Heart-AtrialAppendage_00037894";is.last "FALSE";is.first "FALSE";is.singleExon "FALSE"
chr10	transdecoder	transcript	97849613	97871577	.	+	.	transcript_id "DNTX_00028992";transcript_type "protein_coding";transcript_biotype "protein_coding";gene_id "XLOC_003725";gene_name "GOLGA7B";class_code "m";oId "Retina_Adult.Tissue_00141805";is.last "FALSE";is.first "FALSE";is.singleExon "FALSE"
chr10	transdecoder	exon	97849613	97850315	.	+	.	transcript_id "DNTX_00028992";transcript_type "protein_coding";transcript_biotype "protein_coding";exon_number "1";gene_id "XLOC_003725";gene_name "GOLGA7B";class_code "m";oId "Retina_Adult.Tissue_00141805";is.last "FALSE";novel_exon_id "nvl_exon27882";novel_exon_type "novel_TSS";is.first "TRUE";is.singleExon "FALSE"
chr10	transdecoder	exon	97859458	97859583	.	+	.	transcript_id "DNTX_00028992";transcript_type "protein_coding";transcript_biotype "protein_coding";exon_number "2";gene_id "XLOC_003725";gene_name "GOLGA7B";class_code "m";oId "Retina_Adult.Tissue_00141805";is.last "FALSE";is.first "FALSE";is.singleExon "FALSE"
chr10	transdecoder	exon	97863930	97864082	.	+	.	transcript_id "DNTX_00028992";transcript_type "protein_coding";transcript_biotype "protein_coding";exon_number "3";gene_id "XLOC_003725";gene_name "GOLGA7B";class_code "m";oId "Retina_Adult.Tissue_00141805";is.last "FALSE";is.first "FALSE";is.singleExon "FALSE"
chr10	transdecoder	exon	97864168	97864269	.	+	.	transcript_id "DNTX_00028992";transcript_type "protein_coding";transcript_biotype "protein_coding";exon_number "4";gene_id "XLOC_003725";gene_name "GOLGA7B";class_code "m";oId "Retina_Adult.Tissue_00141805";is.last "FALSE";is.first "FALSE";is.singleExon "FALSE"
chr10	transdecoder	exon	97865590	97866375	.	+	.	transcript_id "DNTX_00028992";transcript_type "protein_coding";transcript_biotype "protein_coding";exon_number "5";gene_id "XLOC_003725";gene_name "GOLGA7B";class_code "m";oId "Retina_Adult.Tissue_00141805";is.last "FALSE";novel_exon_id "nvl_exon27883";novel_exon_type "RI";is.first "FALSE";is.singleExon "FALSE"
chr10	transdecoder	exon	97871066	97871577	.	+	.	transcript_id "DNTX_00028992";transcript_type "protein_coding";transcript_biotype "protein_coding";exon_number "6";gene_id "XLOC_003725";gene_name "GOLGA7B";class_code "m";oId "Retina_Adult.Tissue_00141805";is.last "TRUE";novel_exon_id "nvl_exon27884";novel_exon_type "RI";is.first "FALSE";is.singleExon "FALSE"
chr10	transdecoder	five_prime_UTR	97849613	97850303	.	+	.	transcript_id "DNTX_00028992";transcript_type "protein_coding";transcript_biotype "protein_coding";gene_id "XLOC_003725";gene_name "GOLGA7B";class_code "m";oId "Retina_Adult.Tissue_00141805";is.last "FALSE";is.first "FALSE";is.singleExon "FALSE"
chr10	transdecoder	start_codon	97850304	97850306	.	+	0	transcript_id "DNTX_00028992";transcript_type "protein_coding";transcript_biotype "protein_coding";gene_id "XLOC_003725";gene_name "GOLGA7B";class_code "m";oId "Retina_Adult.Tissue_00141805";is.last "FALSE";is.first "FALSE";is.singleExon "FALSE"
chr10	transdecoder	CDS	97850304	97850315	.	+	0	transcript_id "DNTX_00028992";transcript_type "protein_coding";transcript_biotype "protein_coding";gene_id "XLOC_003725";gene_name "GOLGA7B";class_code "m";oId "Retina_Adult.Tissue_00141805";is.last "FALSE";is.first "FALSE";is.singleExon "FALSE"
chr10	transdecoder	CDS	97859458	97859583	.	+	0	transcript_id "DNTX_00028992";transcript_type "protein_coding";transcript_biotype "protein_coding";gene_id "XLOC_003725";gene_name "GOLGA7B";class_code "m";oId "Retina_Adult.Tissue_00141805";is.last "FALSE";is.first "FALSE";is.singleExon "FALSE"
chr10	transdecoder	CDS	97863930	97864082	.	+	0	transcript_id "DNTX_00028992";transcript_type "protein_coding";transcript_biotype "protein_coding";gene_id "XLOC_003725";gene_name "GOLGA7B";class_code "m";oId "Retina_Adult.Tissue_00141805";is.last "FALSE";is.first "FALSE";is.singleExon "FALSE"
chr10	transdecoder	CDS	97864168	97864269	.	+	0	transcript_id "DNTX_00028992";transcript_type "protein_coding";transcript_biotype "protein_coding";gene_id "XLOC_003725";gene_name "GOLGA7B";class_code "m";oId "Retina_Adult.Tissue_00141805";is.last "FALSE";is.first "FALSE";is.singleExon "FALSE"
chr10	transdecoder	CDS	97865590	97865697	.	+	0	transcript_id "DNTX_00028992";transcript_type "protein_coding";transcript_biotype "protein_coding";gene_id "XLOC_003725";gene_name "GOLGA7B";class_code "m";oId "Retina_Adult.Tissue_00141805";is.last "FALSE";is.first "FALSE";is.singleExon "FALSE"
chr10	transdecoder	stop_codon	97865698	97865700	.	+	0	transcript_id "DNTX_00028992";transcript_type "protein_coding";transcript_biotype "protein_coding";gene_id "XLOC_003725";gene_name "GOLGA7B";class_code "m";oId "Retina_Adult.Tissue_00141805";is.last "FALSE";is.first "FALSE";is.singleExon "FALSE"
chr10	transdecoder	three_prime_UTR	97865701	97866375	.	+	.	transcript_id "DNTX_00028992";transcript_type "protein_coding";transcript_biotype "protein_coding";gene_id "XLOC_003725";gene_name "GOLGA7B";class_code "m";oId "Retina_Adult.Tissue_00141805";is.last "FALSE";is.first "FALSE";is.singleExon "FALSE"
chr10	transdecoder	three_prime_UTR	97871066	97871577	.	+	.	transcript_id "DNTX_00028992";transcript_type "protein_coding";transcript_biotype "protein_coding";gene_id "XLOC_003725";gene_name "GOLGA7B";class_code "m";oId "Retina_Adult.Tissue_00141805";is.last "TRUE";novel_exon_id "nvl_exon27884";novel_exon_type "RI";is.first "FALSE";is.singleExon "FALSE"
chr10	transdecoder	transcript	97849861	97871577	.	+	.	transcript_id "DNTX_00032327";transcript_type "protein_coding";transcript_biotype "protein_coding";gene_id "XLOC_003725";gene_name "GOLGA7B";class_code "j";oId "Brain-Cerebellum_00049534";is.last "FALSE";is.first "FALSE";is.singleExon "FALSE"
chr10	transdecoder	exon	97849861	97850315	.	+	.	transcript_id "DNTX_00032327";transcript_type "protein_coding";transcript_biotype "protein_coding";exon_number "1";gene_id "XLOC_003725";gene_name "GOLGA7B";class_code "j";oId "Brain-Cerebellum_00049534";is.last "FALSE";novel_exon_id "nvl_exon27885";novel_exon_type "novel_TSS";is.first "TRUE";is.singleExon "FALSE"
chr10	transdecoder	exon	97863930	97864082	.	+	.	transcript_id "DNTX_00032327";transcript_type "protein_coding";transcript_biotype "protein_coding";exon_number "2";gene_id "XLOC_003725";gene_name "GOLGA7B";class_code "j";oId "Brain-Cerebellum_00049534";is.last "FALSE";is.first "FALSE";is.singleExon "FALSE"
chr10	transdecoder	exon	97864168	97864269	.	+	.	transcript_id "DNTX_00032327";transcript_type "protein_coding";transcript_biotype "protein_coding";exon_number "3";gene_id "XLOC_003725";gene_name "GOLGA7B";class_code "j";oId "Brain-Cerebellum_00049534";is.last "FALSE";is.first "FALSE";is.singleExon "FALSE"
chr10	transdecoder	exon	97865590	97871577	.	+	.	transcript_id "DNTX_00032327";transcript_type "protein_coding";transcript_biotype "protein_coding";exon_number "4";gene_id "XLOC_003725";gene_name "GOLGA7B";class_code "j";oId "Brain-Cerebellum_00049534";is.last "TRUE";is.first "FALSE";is.singleExon "FALSE"
chr10	transdecoder	five_prime_UTR	97849861	97850303	.	+	.	transcript_id "DNTX_00032327";transcript_type "protein_coding";transcript_biotype "protein_coding";gene_id "XLOC_003725";gene_name "GOLGA7B";class_code "j";oId "Brain-Cerebellum_00049534";is.last "FALSE";is.first "FALSE";is.singleExon "FALSE"
chr10	transdecoder	start_codon	97850304	97850306	.	+	0	transcript_id "DNTX_00032327";transcript_type "protein_coding";transcript_biotype "protein_coding";gene_id "XLOC_003725";gene_name "GOLGA7B";class_code "j";oId "Brain-Cerebellum_00049534";is.last "FALSE";is.first "FALSE";is.singleExon "FALSE"
chr10	transdecoder	CDS	97850304	97850315	.	+	0	transcript_id "DNTX_00032327";transcript_type "protein_coding";transcript_biotype "protein_coding";gene_id "XLOC_003725";gene_name "GOLGA7B";class_code "j";oId "Brain-Cerebellum_00049534";is.last "FALSE";is.first "FALSE";is.singleExon "FALSE"
chr10	transdecoder	CDS	97863930	97864082	.	+	0	transcript_id "DNTX_00032327";transcript_type "protein_coding";transcript_biotype "protein_coding";gene_id "XLOC_003725";gene_name "GOLGA7B";class_code "j";oId "Brain-Cerebellum_00049534";is.last "FALSE";is.first "FALSE";is.singleExon "FALSE"
chr10	transdecoder	CDS	97864168	97864269	.	+	0	transcript_id "DNTX_00032327";transcript_type "protein_coding";transcript_biotype "protein_coding";gene_id "XLOC_003725";gene_name "GOLGA7B";class_code "j";oId "Brain-Cerebellum_00049534";is.last "FALSE";is.first "FALSE";is.singleExon "FALSE"
chr10	transdecoder	CDS	97865590	97865697	.	+	0	transcript_id "DNTX_00032327";transcript_type "protein_coding";transcript_biotype "protein_coding";gene_id "XLOC_003725";gene_name "GOLGA7B";class_code "j";oId "Brain-Cerebellum_00049534";is.last "FALSE";is.first "FALSE";is.singleExon "FALSE"
chr10	transdecoder	stop_codon	97865698	97865700	.	+	0	transcript_id "DNTX_00032327";transcript_type "protein_coding";transcript_biotype "protein_coding";gene_id "XLOC_003725";gene_name "GOLGA7B";class_code "j";oId "Brain-Cerebellum_00049534";is.last "FALSE";is.first "FALSE";is.singleExon "FALSE"
chr10	transdecoder	three_prime_UTR	97865701	97871577	.	+	.	transcript_id "DNTX_00032327";transcript_type "protein_coding";transcript_biotype "protein_coding";gene_id "XLOC_003725";gene_name "GOLGA7B";class_code "j";oId "Brain-Cerebellum_00049534";is.last "FALSE";is.first "FALSE";is.singleExon "FALSE"
chr10	StringTie	transcript	97850196	97871577	.	+	.	transcript_id "DNTX_00032328";transcript_type "noncoding";transcript_biotype "noncoding";gene_id "XLOC_003725";gene_name "GOLGA7B";class_code "m";oId "Brain-Cerebellum_00045571";is.last "FALSE";is.first "FALSE";is.singleExon "FALSE"
chr10	StringTie	exon	97850196	97850315	.	+	.	transcript_id "DNTX_00032328";transcript_type "noncoding";transcript_biotype "noncoding";exon_number "1";gene_id "XLOC_003725";gene_name "GOLGA7B";class_code "m";oId "Brain-Cerebellum_00045571";is.last "FALSE";novel_exon_id "nvl_exon27886";novel_exon_type "novel_TSS";is.first "TRUE";is.singleExon "FALSE"
chr10	StringTie	exon	97859458	97859583	.	+	.	transcript_id "DNTX_00032328";transcript_type "noncoding";transcript_biotype "noncoding";exon_number "2";gene_id "XLOC_003725";gene_name "GOLGA7B";class_code "m";oId "Brain-Cerebellum_00045571";is.last "FALSE";is.first "FALSE";is.singleExon "FALSE"
chr10	StringTie	exon	97863930	97864082	.	+	.	transcript_id "DNTX_00032328";transcript_type "noncoding";transcript_biotype "noncoding";exon_number "3";gene_id "XLOC_003725";gene_name "GOLGA7B";class_code "m";oId "Brain-Cerebellum_00045571";is.last "FALSE";is.first "FALSE";is.singleExon "FALSE"
chr10	StringTie	exon	97864168	97864269	.	+	.	transcript_id "DNTX_00032328";transcript_type "noncoding";transcript_biotype "noncoding";exon_number "4";gene_id "XLOC_003725";gene_name "GOLGA7B";class_code "m";oId "Brain-Cerebellum_00045571";is.last "FALSE";is.first "FALSE";is.singleExon "FALSE"
chr10	StringTie	exon	97865590	97866375	.	+	.	transcript_id "DNTX_00032328";transcript_type "noncoding";transcript_biotype "noncoding";exon_number "5";gene_id "XLOC_003725";gene_name "GOLGA7B";class_code "m";oId "Brain-Cerebellum_00045571";is.last "FALSE";novel_exon_id "nvl_exon27883";novel_exon_type "RI";is.first "FALSE";is.singleExon "FALSE"
chr10	StringTie	exon	97866866	97871577	.	+	.	transcript_id "DNTX_00032328";transcript_type "noncoding";transcript_biotype "noncoding";exon_number "6";gene_id "XLOC_003725";gene_name "GOLGA7B";class_code "m";oId "Brain-Cerebellum_00045571";is.last "TRUE";novel_exon_id "nvl_exon27887";novel_exon_type "A5SS";is.first "FALSE";is.singleExon "FALSE"
chr10	transdecoder	transcript	97850239	97871578	.	+	.	transcript_id "DNTX_00026814";transcript_type "protein_coding";transcript_biotype "protein_coding";gene_id "XLOC_003725";gene_name "GOLGA7B";class_code "=";oId "Pancreas_00038616";is.last "FALSE";is.first "FALSE";is.singleExon "FALSE"
chr10	transdecoder	exon	97850239	97850315	.	+	.	transcript_id "DNTX_00026814";transcript_type "protein_coding";transcript_biotype "protein_coding";exon_number "1";gene_id "XLOC_003725";gene_name "GOLGA7B";class_code "=";oId "Pancreas_00038616";is.last "FALSE";is.first "TRUE";is.singleExon "FALSE"
chr10	transdecoder	exon	97859458	97859583	.	+	.	transcript_id "DNTX_00026814";transcript_type "protein_coding";transcript_biotype "protein_coding";exon_number "2";gene_id "XLOC_003725";gene_name "GOLGA7B";class_code "=";oId "Pancreas_00038616";is.last "FALSE";is.first "FALSE";is.singleExon "FALSE"
chr10	transdecoder	exon	97863930	97864082	.	+	.	transcript_id "DNTX_00026814";transcript_type "protein_coding";transcript_biotype "protein_coding";exon_number "3";gene_id "XLOC_003725";gene_name "GOLGA7B";class_code "=";oId "Pancreas_00038616";is.last "FALSE";is.first "FALSE";is.singleExon "FALSE"
chr10	transdecoder	exon	97864168	97864269	.	+	.	transcript_id "DNTX_00026814";transcript_type "protein_coding";transcript_biotype "protein_coding";exon_number "4";gene_id "XLOC_003725";gene_name "GOLGA7B";class_code "=";oId "Pancreas_00038616";is.last "FALSE";is.first "FALSE";is.singleExon "FALSE"
chr10	transdecoder	exon	97865590	97871578	.	+	.	transcript_id "DNTX_00026814";transcript_type "protein_coding";transcript_biotype "protein_coding";exon_number "5";gene_id "XLOC_003725";gene_name "GOLGA7B";class_code "=";oId "Pancreas_00038616";is.last "TRUE";is.first "FALSE";is.singleExon "FALSE"
chr10	transdecoder	five_prime_UTR	97850239	97850303	.	+	.	transcript_id "DNTX_00026814";transcript_type "protein_coding";transcript_biotype "protein_coding";gene_id "XLOC_003725";gene_name "GOLGA7B";class_code "=";oId "Pancreas_00038616";is.last "FALSE";is.first "FALSE";is.singleExon "FALSE"
chr10	transdecoder	start_codon	97850304	97850306	.	+	0	transcript_id "DNTX_00026814";transcript_type "protein_coding";transcript_biotype "protein_coding";gene_id "XLOC_003725";gene_name "GOLGA7B";class_code "=";oId "Pancreas_00038616";is.last "FALSE";is.first "FALSE";is.singleExon "FALSE"
chr10	transdecoder	CDS	97850304	97850315	.	+	0	transcript_id "DNTX_00026814";transcript_type "protein_coding";transcript_biotype "protein_coding";gene_id "XLOC_003725";gene_name "GOLGA7B";class_code "=";oId "Pancreas_00038616";is.last "FALSE";is.first "FALSE";is.singleExon "FALSE"
chr10	transdecoder	CDS	97859458	97859583	.	+	0	transcript_id "DNTX_00026814";transcript_type "protein_coding";transcript_biotype "protein_coding";gene_id "XLOC_003725";gene_name "GOLGA7B";class_code "=";oId "Pancreas_00038616";is.last "FALSE";is.first "FALSE";is.singleExon "FALSE"
chr10	transdecoder	CDS	97863930	97864082	.	+	0	transcript_id "DNTX_00026814";transcript_type "protein_coding";transcript_biotype "protein_coding";gene_id "XLOC_003725";gene_name "GOLGA7B";class_code "=";oId "Pancreas_00038616";is.last "FALSE";is.first "FALSE";is.singleExon "FALSE"
chr10	transdecoder	CDS	97864168	97864269	.	+	0	transcript_id "DNTX_00026814";transcript_type "protein_coding";transcript_biotype "protein_coding";gene_id "XLOC_003725";gene_name "GOLGA7B";class_code "=";oId "Pancreas_00038616";is.last "FALSE";is.first "FALSE";is.singleExon "FALSE"
chr10	transdecoder	CDS	97865590	97865697	.	+	0	transcript_id "DNTX_00026814";transcript_type "protein_coding";transcript_biotype "protein_coding";gene_id "XLOC_003725";gene_name "GOLGA7B";class_code "=";oId "Pancreas_00038616";is.last "FALSE";is.first "FALSE";is.singleExon "FALSE"
chr10	transdecoder	stop_codon	97865698	97865700	.	+	0	transcript_id "DNTX_00026814";transcript_type "protein_coding";transcript_biotype "protein_coding";gene_id "XLOC_003725";gene_name "GOLGA7B";class_code "=";oId "Pancreas_00038616";is.last "FALSE";is.first "FALSE";is.singleExon "FALSE"
chr10	transdecoder	three_prime_UTR	97865701	97871578	.	+	.	transcript_id "DNTX_00026814";transcript_type "protein_coding";transcript_biotype "protein_coding";gene_id "XLOC_003725";gene_name "GOLGA7B";class_code "=";oId "Pancreas_00038616";is.last "FALSE";is.first "FALSE";is.singleExon "FALSE"
chr10	StringTie	transcript	97859449	97871577	.	+	.	transcript_id "DNTX_00027826";transcript_type "noncoding";transcript_biotype "noncoding";gene_id "XLOC_003725";gene_name "GOLGA7B";class_code "=";oId "RPE_Fetal.Tissue_00072752";is.last "FALSE";is.first "FALSE";is.singleExon "FALSE"
chr10	StringTie	exon	97859449	97859583	.	+	.	transcript_id "DNTX_00027826";transcript_type "noncoding";transcript_biotype "noncoding";exon_number "1";gene_id "XLOC_003725";gene_name "GOLGA7B";class_code "=";oId "RPE_Fetal.Tissue_00072752";is.last "FALSE";is.first "TRUE";is.singleExon "FALSE"
chr10	StringTie	exon	97863930	97864082	.	+	.	transcript_id "DNTX_00027826";transcript_type "noncoding";transcript_biotype "noncoding";exon_number "2";gene_id "XLOC_003725";gene_name "GOLGA7B";class_code "=";oId "RPE_Fetal.Tissue_00072752";is.last "FALSE";is.first "FALSE";is.singleExon "FALSE"
chr10	StringTie	exon	97864168	97864269	.	+	.	transcript_id "DNTX_00027826";transcript_type "noncoding";transcript_biotype "noncoding";exon_number "3";gene_id "XLOC_003725";gene_name "GOLGA7B";class_code "=";oId "RPE_Fetal.Tissue_00072752";is.last "FALSE";is.first "FALSE";is.singleExon "FALSE"
chr10	StringTie	exon	97865590	97871577	.	+	.	transcript_id "DNTX_00027826";transcript_type "noncoding";transcript_biotype "noncoding";exon_number "4";gene_id "XLOC_003725";gene_name "GOLGA7B";class_code "=";oId "RPE_Fetal.Tissue_00072752";is.last "TRUE";is.first "FALSE";is.singleExon "FALSE"
chr10	StringTie	transcript	97866231	97871580	.	+	.	transcript_id "DNTX_00028993";transcript_type "noncoding";transcript_biotype "noncoding";gene_id "XLOC_003725";gene_name "GOLGA7B";class_code "=";oId "Retina_Adult.Tissue_00141808";is.last "FALSE";is.first "FALSE";is.singleExon "FALSE"
chr10	StringTie	exon	97866231	97866375	.	+	.	transcript_id "DNTX_00028993";transcript_type "noncoding";transcript_biotype "noncoding";exon_number "1";gene_id "XLOC_003725";gene_name "GOLGA7B";class_code "=";oId "Retina_Adult.Tissue_00141808";is.last "FALSE";is.first "TRUE";is.singleExon "FALSE"
chr10	StringTie	exon	97871066	97871580	.	+	.	transcript_id "DNTX_00028993";transcript_type "noncoding";transcript_biotype "noncoding";exon_number "2";gene_id "XLOC_003725";gene_name "GOLGA7B";class_code "=";oId "Retina_Adult.Tissue_00141808";is.last "TRUE";is.first "FALSE";is.singleExon "FALSE"
chr10	transdecoder	gene	97765595	97789043	.	-	.	gene_id "XLOC_004362";gene_name "SFRP5";is.last "FALSE";is.first "FALSE";is.singleExon "FALSE"
chr10	StringTie	transcript	97765595	97789043	.	-	.	transcript_id "DNTX_00027267";transcript_type "noncoding";transcript_biotype "noncoding";gene_id "XLOC_004362";gene_name "SFRP5";class_code "j";oId "Heart-AtrialAppendage_00040896";is.last "FALSE";is.first "FALSE";is.singleExon "FALSE"
chr10	StringTie	exon	97765595	97767860	.	-	.	transcript_id "DNTX_00027267";transcript_type "noncoding";transcript_biotype "noncoding";exon_number "3";gene_id "XLOC_004362";gene_name "SFRP5";class_code "j";oId "Heart-AtrialAppendage_00040896";is.last "TRUE";novel_exon_id "nvl_exon27888";novel_exon_type "A5SS";is.first "FALSE";is.singleExon "FALSE"
chr10	StringTie	exon	97769668	97769745	.	-	.	transcript_id "DNTX_00027267";transcript_type "noncoding";transcript_biotype "noncoding";exon_number "2";gene_id "XLOC_004362";gene_name "SFRP5";class_code "j";oId "Heart-AtrialAppendage_00040896";is.last "FALSE";is.first "FALSE";is.singleExon "FALSE"
chr10	StringTie	exon	97788938	97789043	.	-	.	transcript_id "DNTX_00027267";transcript_type "noncoding";transcript_biotype "noncoding";exon_number "1";gene_id "XLOC_004362";gene_name "SFRP5";class_code "j";oId "Heart-AtrialAppendage_00040896";is.last "FALSE";novel_exon_id "nvl_exon27889";novel_exon_type "novel_TSS";is.first "TRUE";is.singleExon "FALSE"
chr10	transdecoder	transcript	97766751	97771803	.	-	.	transcript_id "DNTX_00028276";transcript_type "protein_coding";transcript_biotype "protein_coding";gene_id "XLOC_004362";gene_name "SFRP5";class_code "j";oId "RPE_Fetal.Tissue_00088213";is.last "FALSE";is.first "FALSE";is.singleExon "FALSE"
chr10	transdecoder	exon	97766751	97767860	.	-	.	transcript_id "DNTX_00028276";transcript_type "protein_coding";transcript_biotype "protein_coding";exon_number "3";gene_id "XLOC_004362";gene_name "SFRP5";class_code "j";oId "RPE_Fetal.Tissue_00088213";is.last "TRUE";is.first "FALSE";is.singleExon "FALSE"
chr10	transdecoder	exon	97769668	97769747	.	-	.	transcript_id "DNTX_00028276";transcript_type "protein_coding";transcript_biotype "protein_coding";exon_number "2";gene_id "XLOC_004362";gene_name "SFRP5";class_code "j";oId "RPE_Fetal.Tissue_00088213";is.last "FALSE";novel_exon_id "nvl_exon27890";novel_exon_type "A3SS";is.first "FALSE";is.singleExon "FALSE"
chr10	transdecoder	exon	97771308	97771803	.	-	.	transcript_id "DNTX_00028276";transcript_type "protein_coding";transcript_biotype "protein_coding";exon_number "1";gene_id "XLOC_004362";gene_name "SFRP5";class_code "j";oId "RPE_Fetal.Tissue_00088213";is.last "FALSE";novel_exon_id "nvl_exon27891";novel_exon_type "novel_TSS";is.first "TRUE";is.singleExon "FALSE"
chr10	transdecoder	five_prime_UTR	97769720	97769747	.	-	.	transcript_id "DNTX_00028276";transcript_type "protein_coding";transcript_biotype "protein_coding";gene_id "XLOC_004362";gene_name "SFRP5";class_code "j";oId "RPE_Fetal.Tissue_00088213";is.last "FALSE";is.first "FALSE";is.singleExon "FALSE"
chr10	transdecoder	five_prime_UTR	97771308	97771803	.	-	.	transcript_id "DNTX_00028276";transcript_type "protein_coding";transcript_biotype "protein_coding";gene_id "XLOC_004362";gene_name "SFRP5";class_code "j";oId "RPE_Fetal.Tissue_00088213";is.last "FALSE";novel_exon_id "nvl_exon27891";novel_exon_type "novel_TSS";is.first "TRUE";is.singleExon "FALSE"
chr10	transdecoder	start_codon	97769717	97769719	.	-	2	transcript_id "DNTX_00028276";transcript_type "protein_coding";transcript_biotype "protein_coding";gene_id "XLOC_004362";gene_name "SFRP5";class_code "j";oId "RPE_Fetal.Tissue_00088213";is.last "FALSE";is.first "FALSE";is.singleExon "FALSE"
chr10	transdecoder	CDS	97767517	97767860	.	-	2	transcript_id "DNTX_00028276";transcript_type "protein_coding";transcript_biotype "protein_coding";gene_id "XLOC_004362";gene_name "SFRP5";class_code "j";oId "RPE_Fetal.Tissue_00088213";is.last "FALSE";is.first "FALSE";is.singleExon "FALSE"
chr10	transdecoder	CDS	97769668	97769719	.	-	0	transcript_id "DNTX_00028276";transcript_type "protein_coding";transcript_biotype "protein_coding";gene_id "XLOC_004362";gene_name "SFRP5";class_code "j";oId "RPE_Fetal.Tissue_00088213";is.last "FALSE";is.first "FALSE";is.singleExon "FALSE"
chr10	transdecoder	stop_codon	97767514	97767516	.	-	2	transcript_id "DNTX_00028276";transcript_type "protein_coding";transcript_biotype "protein_coding";gene_id "XLOC_004362";gene_name "SFRP5";class_code "j";oId "RPE_Fetal.Tissue_00088213";is.last "FALSE";is.first "FALSE";is.singleExon "FALSE"
chr10	transdecoder	three_prime_UTR	97766751	97767513	.	-	.	transcript_id "DNTX_00028276";transcript_type "protein_coding";transcript_biotype "protein_coding";gene_id "XLOC_004362";gene_name "SFRP5";class_code "j";oId "RPE_Fetal.Tissue_00088213";is.last "FALSE";is.first "FALSE";is.singleExon "FALSE"
chr10	transdecoder	transcript	97766751	97771952	.	-	.	transcript_id "DNTX_00027266";transcript_type "protein_coding";transcript_biotype "protein_coding";gene_id "XLOC_004362";gene_name "SFRP5";class_code "=";oId "Pancreas_00040814";is.last "FALSE";is.first "FALSE";is.singleExon "FALSE"
chr10	transdecoder	exon	97766751	97767860	.	-	.	transcript_id "DNTX_00027266";transcript_type "protein_coding";transcript_biotype "protein_coding";exon_number "3";gene_id "XLOC_004362";gene_name "SFRP5";class_code "=";oId "Pancreas_00040814";is.last "TRUE";is.first "FALSE";is.singleExon "FALSE"
chr10	transdecoder	exon	97769668	97769745	.	-	.	transcript_id "DNTX_00027266";transcript_type "protein_coding";transcript_biotype "protein_coding";exon_number "2";gene_id "XLOC_004362";gene_name "SFRP5";class_code "=";oId "Pancreas_00040814";is.last "FALSE";is.first "FALSE";is.singleExon "FALSE"
chr10	transdecoder	exon	97771305	97771952	.	-	.	transcript_id "DNTX_00027266";transcript_type "protein_coding";transcript_biotype "protein_coding";exon_number "1";gene_id "XLOC_004362";gene_name "SFRP5";class_code "=";oId "Pancreas_00040814";is.last "FALSE";is.first "TRUE";is.singleExon "FALSE"
chr10	transdecoder	five_prime_UTR	97771834	97771952	.	-	.	transcript_id "DNTX_00027266";transcript_type "protein_coding";transcript_biotype "protein_coding";gene_id "XLOC_004362";gene_name "SFRP5";class_code "=";oId "Pancreas_00040814";is.last "FALSE";is.first "FALSE";is.singleExon "FALSE"
chr10	transdecoder	start_codon	97771831	97771833	.	-	2	transcript_id "DNTX_00027266";transcript_type "protein_coding";transcript_biotype "protein_coding";gene_id "XLOC_004362";gene_name "SFRP5";class_code "=";oId "Pancreas_00040814";is.last "FALSE";is.first "FALSE";is.singleExon "FALSE"
chr10	transdecoder	CDS	97767517	97767860	.	-	2	transcript_id "DNTX_00027266";transcript_type "protein_coding";transcript_biotype "protein_coding";gene_id "XLOC_004362";gene_name "SFRP5";class_code "=";oId "Pancreas_00040814";is.last "FALSE";is.first "FALSE";is.singleExon "FALSE"
chr10	transdecoder	CDS	97769668	97769745	.	-	2	transcript_id "DNTX_00027266";transcript_type "protein_coding";transcript_biotype "protein_coding";gene_id "XLOC_004362";gene_name "SFRP5";class_code "=";oId "Pancreas_00040814";is.last "FALSE";is.first "FALSE";is.singleExon "FALSE"
chr10	transdecoder	CDS	97771305	97771833	.	-	0	transcript_id "DNTX_00027266";transcript_type "protein_coding";transcript_biotype "protein_coding";gene_id "XLOC_004362";gene_name "SFRP5";class_code "=";oId "Pancreas_00040814";is.last "FALSE";is.first "FALSE";is.singleExon "FALSE"
chr10	transdecoder	stop_codon	97767514	97767516	.	-	2	transcript_id "DNTX_00027266";transcript_type "protein_coding";transcript_biotype "protein_coding";gene_id "XLOC_004362";gene_name "SFRP5";class_code "=";oId "Pancreas_00040814";is.last "FALSE";is.first "FALSE";is.singleExon "FALSE"
chr10	transdecoder	three_prime_UTR	97766751	97767513	.	-	.	transcript_id "DNTX_00027266";transcript_type "protein_coding";transcript_biotype "protein_coding";gene_id "XLOC_004362";gene_name "SFRP5";class_code "=";oId "Pancreas_00040814";is.last "FALSE";is.first "FALSE";is.singleExon "FALSE"
chr10	StringTie	transcript	97766751	97769745	.	-	.	transcript_id "DNTX_00028274";transcript_type "noncoding";transcript_biotype "noncoding";gene_id "XLOC_004362";gene_name "SFRP5";class_code "c";oId "RPE_Fetal.Tissue_00085288";is.last "FALSE";is.first "FALSE";is.singleExon "FALSE"
chr10	StringTie	exon	97766751	97767860	.	-	.	transcript_id "DNTX_00028274";transcript_type "noncoding";transcript_biotype "noncoding";exon_number "2";gene_id "XLOC_004362";gene_name "SFRP5";class_code "c";oId "RPE_Fetal.Tissue_00085288";is.last "TRUE";is.first "FALSE";is.singleExon "FALSE"
chr10	StringTie	exon	97769668	97769745	.	-	.	transcript_id "DNTX_00028274";transcript_type "noncoding";transcript_biotype "noncoding";exon_number "1";gene_id "XLOC_004362";gene_name "SFRP5";class_code "c";oId "RPE_Fetal.Tissue_00085288";is.last "FALSE";is.first "TRUE";is.singleExon "FALSE"
chr10	StringTie	transcript	97766751	97770901	.	-	.	transcript_id "DNTX_00028275";transcript_type "noncoding";transcript_biotype "noncoding";gene_id "XLOC_004362";gene_name "SFRP5";class_code "j";oId "RPE_Fetal.Tissue_00084268";is.last "FALSE";is.first "FALSE";is.singleExon "FALSE"
chr10	StringTie	exon	97766751	97767860	.	-	.	transcript_id "DNTX_00028275";transcript_type "noncoding";transcript_biotype "noncoding";exon_number "3";gene_id "XLOC_004362";gene_name "SFRP5";class_code "j";oId "RPE_Fetal.Tissue_00084268";is.last "TRUE";is.first "FALSE";is.singleExon "FALSE"
chr10	StringTie	exon	97769668	97769745	.	-	.	transcript_id "DNTX_00028275";transcript_type "noncoding";transcript_biotype "noncoding";exon_number "2";gene_id "XLOC_004362";gene_name "SFRP5";class_code "j";oId "RPE_Fetal.Tissue_00084268";is.last "FALSE";is.first "FALSE";is.singleExon "FALSE"
chr10	StringTie	exon	97770842	97770901	.	-	.	transcript_id "DNTX_00028275";transcript_type "noncoding";transcript_biotype "noncoding";exon_number "1";gene_id "XLOC_004362";gene_name "SFRP5";class_code "j";oId "RPE_Fetal.Tissue_00084268";is.last "FALSE";novel_exon_id "nvl_exon27892";novel_exon_type "novel_TSS";is.first "TRUE";is.singleExon "FALSE"
chr10	StringTie	gene	97772128	97850128	.	+	.	gene_id "XLOC_003725";gene_name "RP11-459F3.3";is.last "FALSE";is.first "FALSE";is.singleExon "FALSE"
chr10	StringTie	transcript	97772128	97850128	.	+	.	transcript_id "DNTX_00033954";transcript_type "noncoding";transcript_biotype "noncoding";gene_id "XLOC_003725";gene_name "RP11-459F3.3";class_code "x";oId "Nerve-Tibial_00044838";is.last "FALSE";is.first "FALSE";is.singleExon "FALSE"
chr10	StringTie	exon	97772128	97772649	.	+	.	transcript_id "DNTX_00033954";transcript_type "noncoding";transcript_biotype "noncoding";exon_number "1";gene_id "XLOC_003725";gene_name "RP11-459F3.3";class_code "x";oId "Nerve-Tibial_00044838";is.last "FALSE";novel_exon_id "nvl_exon27893";novel_exon_type "novel_TSS";is.first "TRUE";is.singleExon "FALSE"
chr10	StringTie	exon	97840825	97841756	.	+	.	transcript_id "DNTX_00033954";transcript_type "noncoding";transcript_biotype "noncoding";exon_number "2";gene_id "XLOC_003725";gene_name "RP11-459F3.3";class_code "x";oId "Nerve-Tibial_00044838";is.last "FALSE";novel_exon_id "nvl_exon27875";novel_exon_type "A3SS";is.first "FALSE";is.singleExon "FALSE"
chr10	StringTie	exon	97850014	97850128	.	+	.	transcript_id "DNTX_00033954";transcript_type "noncoding";transcript_biotype "noncoding";exon_number "3";gene_id "XLOC_003725";gene_name "RP11-459F3.3";class_code "x";oId "Nerve-Tibial_00044838";is.last "TRUE";novel_exon_id "nvl_exon27894";novel_exon_type "novel_TES";is.first "FALSE";is.singleExon "FALSE"
chr10	StringTie	transcript	97772143	97842460	.	+	.	transcript_id "DNTX_00027825";transcript_type "noncoding";transcript_biotype "noncoding";gene_id "XLOC_003725";gene_name "RP11-459F3.3";class_code "x";oId "RPE_Fetal.Tissue_00072750";is.last "FALSE";is.first "FALSE";is.singleExon "FALSE"
chr10	StringTie	exon	97772143	97772649	.	+	.	transcript_id "DNTX_00027825";transcript_type "noncoding";transcript_biotype "noncoding";exon_number "1";gene_id "XLOC_003725";gene_name "RP11-459F3.3";class_code "x";oId "RPE_Fetal.Tissue_00072750";is.last "FALSE";novel_exon_id "nvl_exon27895";novel_exon_type "novel_TSS";is.first "TRUE";is.singleExon "FALSE"
chr10	StringTie	exon	97840825	97842460	.	+	.	transcript_id "DNTX_00027825";transcript_type "noncoding";transcript_biotype "noncoding";exon_number "2";gene_id "XLOC_003725";gene_name "RP11-459F3.3";class_code "x";oId "RPE_Fetal.Tissue_00072750";is.last "TRUE";novel_exon_id "nvl_exon27896";novel_exon_type "novel_TES";is.first "FALSE";is.singleExon "FALSE"
chr10	StringTie	transcript	97822199	97844811	.	+	.	transcript_id "DNTX_00030989";transcript_type "noncoding";transcript_biotype "noncoding";gene_id "XLOC_003725";gene_name "RP11-459F3.3";class_code "x";oId "Brain-CerebellarHemisphere_00044790";is.last "FALSE";is.first "FALSE";is.singleExon "FALSE"
chr10	StringTie	exon	97822199	97822688	.	+	.	transcript_id "DNTX_00030989";transcript_type "noncoding";transcript_biotype "noncoding";exon_number "1";gene_id "XLOC_003725";gene_name "RP11-459F3.3";class_code "x";oId "Brain-CerebellarHemisphere_00044790";is.last "FALSE";novel_exon_id "nvl_exon27897";novel_exon_type "novel_TSS";is.first "TRUE";is.singleExon "FALSE"
chr10	StringTie	exon	97840825	97844811	.	+	.	transcript_id "DNTX_00030989";transcript_type "noncoding";transcript_biotype "noncoding";exon_number "2";gene_id "XLOC_003725";gene_name "RP11-459F3.3";class_code "x";oId "Brain-CerebellarHemisphere_00044790";is.last "TRUE";novel_exon_id "nvl_exon27898";novel_exon_type "novel_TES";is.first "FALSE";is.singleExon "FALSE"
chr10	transdecoder	gene	97854028	98030828	.	-	.	gene_id "XLOC_004363";gene_name "CRTAC1";is.last "FALSE";is.first "FALSE";is.singleExon "FALSE"
chr10	transdecoder	transcript	97854028	98030594	.	-	.	transcript_id "DNTX_00029574";transcript_type "protein_coding";transcript_biotype "protein_coding";gene_id "XLOC_004363";gene_name "CRTAC1";class_code "j";oId "RPE_Adult.Tissue_00066520";is.last "FALSE";is.first "FALSE";is.singleExon "FALSE"
chr10	transdecoder	exon	97854028	97854941	.	-	.	transcript_id "DNTX_00029574";transcript_type "protein_coding";transcript_biotype "protein_coding";exon_number "15";gene_id "XLOC_004363";gene_name "CRTAC1";class_code "j";oId "RPE_Adult.Tissue_00066520";is.last "TRUE";novel_exon_id "nvl_exon27899";novel_exon_type "A5SS";is.first "FALSE";is.singleExon "FALSE"
chr10	transdecoder	exon	97880249	97880392	.	-	.	transcript_id "DNTX_00029574";transcript_type "protein_coding";transcript_biotype "protein_coding";exon_number "14";gene_id "XLOC_004363";gene_name "CRTAC1";class_code "j";oId "RPE_Adult.Tissue_00066520";is.last "FALSE";is.first "FALSE";is.singleExon "FALSE"
chr10	transdecoder	exon	97882786	97882828	.	-	.	transcript_id "DNTX_00029574";transcript_type "protein_coding";transcript_biotype "protein_coding";exon_number "13";gene_id "XLOC_004363";gene_name "CRTAC1";class_code "j";oId "RPE_Adult.Tissue_00066520";is.last "FALSE";is.first "FALSE";is.singleExon "FALSE"
chr10	transdecoder	exon	97884206	97884351	.	-	.	transcript_id "DNTX_00029574";transcript_type "protein_coding";transcript_biotype "protein_coding";exon_number "12";gene_id "XLOC_004363";gene_name "CRTAC1";class_code "j";oId "RPE_Adult.Tissue_00066520";is.last "FALSE";is.first "FALSE";is.singleExon "FALSE"
chr10	transdecoder	exon	97895245	97895413	.	-	.	transcript_id "DNTX_00029574";transcript_type "protein_coding";transcript_biotype "protein_coding";exon_number "11";gene_id "XLOC_004363";gene_name "CRTAC1";class_code "j";oId "RPE_Adult.Tissue_00066520";is.last "FALSE";is.first "FALSE";is.singleExon "FALSE"
chr10	transdecoder	exon	97895885	97895985	.	-	.	transcript_id "DNTX_00029574";transcript_type "protein_coding";transcript_biotype "protein_coding";exon_number "10";gene_id "XLOC_004363";gene_name "CRTAC1";class_code "j";oId "RPE_Adult.Tissue_00066520";is.last "FALSE";is.first "FALSE";is.singleExon "FALSE"
chr10	transdecoder	exon	97896909	97896991	.	-	.	transcript_id "DNTX_00029574";transcript_type "protein_coding";transcript_biotype "protein_coding";exon_number "9";gene_id "XLOC_004363";gene_name "CRTAC1";class_code "j";oId "RPE_Adult.Tissue_00066520";is.last "FALSE";is.first "FALSE";is.singleExon "FALSE"
chr10	transdecoder	exon	97901503	97901639	.	-	.	transcript_id "DNTX_00029574";transcript_type "protein_coding";transcript_biotype "protein_coding";exon_number "8";gene_id "XLOC_004363";gene_name "CRTAC1";class_code "j";oId "RPE_Adult.Tissue_00066520";is.last "FALSE";is.first "FALSE";is.singleExon "FALSE"
chr10	transdecoder	exon	97904669	97904814	.	-	.	transcript_id "DNTX_00029574";transcript_type "protein_coding";transcript_biotype "protein_coding";exon_number "7";gene_id "XLOC_004363";gene_name "CRTAC1";class_code "j";oId "RPE_Adult.Tissue_00066520";is.last "FALSE";is.first "FALSE";is.singleExon "FALSE"
chr10	transdecoder	exon	97908013	97908147	.	-	.	transcript_id "DNTX_00029574";transcript_type "protein_coding";transcript_biotype "protein_coding";exon_number "6";gene_id "XLOC_004363";gene_name "CRTAC1";class_code "j";oId "RPE_Adult.Tissue_00066520";is.last "FALSE";is.first "FALSE";is.singleExon "FALSE"
chr10	transdecoder	exon	97917500	97917656	.	-	.	transcript_id "DNTX_00029574";transcript_type "protein_coding";transcript_biotype "protein_coding";exon_number "5";gene_id "XLOC_004363";gene_name "CRTAC1";class_code "j";oId "RPE_Adult.Tissue_00066520";is.last "FALSE";is.first "FALSE";is.singleExon "FALSE"
chr10	transdecoder	exon	97923264	97923400	.	-	.	transcript_id "DNTX_00029574";transcript_type "protein_coding";transcript_biotype "protein_coding";exon_number "4";gene_id "XLOC_004363";gene_name "CRTAC1";class_code "j";oId "RPE_Adult.Tissue_00066520";is.last "FALSE";is.first "FALSE";is.singleExon "FALSE"
chr10	transdecoder	exon	97936170	97936366	.	-	.	transcript_id "DNTX_00029574";transcript_type "protein_coding";transcript_biotype "protein_coding";exon_number "3";gene_id "XLOC_004363";gene_name "CRTAC1";class_code "j";oId "RPE_Adult.Tissue_00066520";is.last "FALSE";is.first "FALSE";is.singleExon "FALSE"
chr10	transdecoder	exon	98011138	98011337	.	-	.	transcript_id "DNTX_00029574";transcript_type "protein_coding";transcript_biotype "protein_coding";exon_number "2";gene_id "XLOC_004363";gene_name "CRTAC1";class_code "j";oId "RPE_Adult.Tissue_00066520";is.last "FALSE";is.first "FALSE";is.singleExon "FALSE"
chr10	transdecoder	exon	98030449	98030594	.	-	.	transcript_id "DNTX_00029574";transcript_type "protein_coding";transcript_biotype "protein_coding";exon_number "1";gene_id "XLOC_004363";gene_name "CRTAC1";class_code "j";oId "RPE_Adult.Tissue_00066520";is.last "FALSE";novel_exon_id "nvl_exon27900";novel_exon_type "A3SS";is.first "TRUE";is.singleExon "FALSE"
chr10	transdecoder	five_prime_UTR	98030473	98030594	.	-	.	transcript_id "DNTX_00029574";transcript_type "protein_coding";transcript_biotype "protein_coding";gene_id "XLOC_004363";gene_name "CRTAC1";class_code "j";oId "RPE_Adult.Tissue_00066520";is.last "FALSE";is.first "FALSE";is.singleExon "FALSE"
chr10	transdecoder	start_codon	98030470	98030472	.	-	2	transcript_id "DNTX_00029574";transcript_type "protein_coding";transcript_biotype "protein_coding";gene_id "XLOC_004363";gene_name "CRTAC1";class_code "j";oId "RPE_Adult.Tissue_00066520";is.last "FALSE";is.first "FALSE";is.singleExon "FALSE"
chr10	transdecoder	CDS	97854883	97854941	.	-	2	transcript_id "DNTX_00029574";transcript_type "protein_coding";transcript_biotype "protein_coding";gene_id "XLOC_004363";gene_name "CRTAC1";class_code "j";oId "RPE_Adult.Tissue_00066520";is.last "FALSE";is.first "FALSE";is.singleExon "FALSE"
chr10	transdecoder	CDS	97880249	97880392	.	-	2	transcript_id "DNTX_00029574";transcript_type "protein_coding";transcript_biotype "protein_coding";gene_id "XLOC_004363";gene_name "CRTAC1";class_code "j";oId "RPE_Adult.Tissue_00066520";is.last "FALSE";is.first "FALSE";is.singleExon "FALSE"
chr10	transdecoder	CDS	97882786	97882828	.	-	0	transcript_id "DNTX_00029574";transcript_type "protein_coding";transcript_biotype "protein_coding";gene_id "XLOC_004363";gene_name "CRTAC1";class_code "j";oId "RPE_Adult.Tissue_00066520";is.last "FALSE";is.first "FALSE";is.singleExon "FALSE"
chr10	transdecoder	CDS	97884206	97884351	.	-	2	transcript_id "DNTX_00029574";transcript_type "protein_coding";transcript_biotype "protein_coding";gene_id "XLOC_004363";gene_name "CRTAC1";class_code "j";oId "RPE_Adult.Tissue_00066520";is.last "FALSE";is.first "FALSE";is.singleExon "FALSE"
chr10	transdecoder	CDS	97895245	97895413	.	-	0	transcript_id "DNTX_00029574";transcript_type "protein_coding";transcript_biotype "protein_coding";gene_id "XLOC_004363";gene_name "CRTAC1";class_code "j";oId "RPE_Adult.Tissue_00066520";is.last "FALSE";is.first "FALSE";is.singleExon "FALSE"
chr10	transdecoder	CDS	97895885	97895985	.	-	2	transcript_id "DNTX_00029574";transcript_type "protein_coding";transcript_biotype "protein_coding";gene_id "XLOC_004363";gene_name "CRTAC1";class_code "j";oId "RPE_Adult.Tissue_00066520";is.last "FALSE";is.first "FALSE";is.singleExon "FALSE"
chr10	transdecoder	CDS	97896909	97896991	.	-	1	transcript_id "DNTX_00029574";transcript_type "protein_coding";transcript_biotype "protein_coding";gene_id "XLOC_004363";gene_name "CRTAC1";class_code "j";oId "RPE_Adult.Tissue_00066520";is.last "FALSE";is.first "FALSE";is.singleExon "FALSE"
chr10	transdecoder	CDS	97901503	97901639	.	-	0	transcript_id "DNTX_00029574";transcript_type "protein_coding";transcript_biotype "protein_coding";gene_id "XLOC_004363";gene_name "CRTAC1";class_code "j";oId "RPE_Adult.Tissue_00066520";is.last "FALSE";is.first "FALSE";is.singleExon "FALSE"
chr10	transdecoder	CDS	97904669	97904814	.	-	2	transcript_id "DNTX_00029574";transcript_type "protein_coding";transcript_biotype "protein_coding";gene_id "XLOC_004363";gene_name "CRTAC1";class_code "j";oId "RPE_Adult.Tissue_00066520";is.last "FALSE";is.first "FALSE";is.singleExon "FALSE"
chr10	transdecoder	CDS	97908013	97908147	.	-	2	transcript_id "DNTX_00029574";transcript_type "protein_coding";transcript_biotype "protein_coding";gene_id "XLOC_004363";gene_name "CRTAC1";class_code "j";oId "RPE_Adult.Tissue_00066520";is.last "FALSE";is.first "FALSE";is.singleExon "FALSE"
chr10	transdecoder	CDS	97917500	97917656	.	-	0	transcript_id "DNTX_00029574";transcript_type "protein_coding";transcript_biotype "protein_coding";gene_id "XLOC_004363";gene_name "CRTAC1";class_code "j";oId "RPE_Adult.Tissue_00066520";is.last "FALSE";is.first "FALSE";is.singleExon "FALSE"
chr10	transdecoder	CDS	97923264	97923400	.	-	2	transcript_id "DNTX_00029574";transcript_type "protein_coding";transcript_biotype "protein_coding";gene_id "XLOC_004363";gene_name "CRTAC1";class_code "j";oId "RPE_Adult.Tissue_00066520";is.last "FALSE";is.first "FALSE";is.singleExon "FALSE"
chr10	transdecoder	CDS	97936170	97936366	.	-	1	transcript_id "DNTX_00029574";transcript_type "protein_coding";transcript_biotype "protein_coding";gene_id "XLOC_004363";gene_name "CRTAC1";class_code "j";oId "RPE_Adult.Tissue_00066520";is.last "FALSE";is.first "FALSE";is.singleExon "FALSE"
chr10	transdecoder	CDS	98011138	98011337	.	-	0	transcript_id "DNTX_00029574";transcript_type "protein_coding";transcript_biotype "protein_coding";gene_id "XLOC_004363";gene_name "CRTAC1";class_code "j";oId "RPE_Adult.Tissue_00066520";is.last "FALSE";is.first "FALSE";is.singleExon "FALSE"
chr10	transdecoder	CDS	98030449	98030472	.	-	0	transcript_id "DNTX_00029574";transcript_type "protein_coding";transcript_biotype "protein_coding";gene_id "XLOC_004363";gene_name "CRTAC1";class_code "j";oId "RPE_Adult.Tissue_00066520";is.last "FALSE";is.first "FALSE";is.singleExon "FALSE"
chr10	transdecoder	stop_codon	97854880	97854882	.	-	2	transcript_id "DNTX_00029574";transcript_type "protein_coding";transcript_biotype "protein_coding";gene_id "XLOC_004363";gene_name "CRTAC1";class_code "j";oId "RPE_Adult.Tissue_00066520";is.last "FALSE";is.first "FALSE";is.singleExon "FALSE"
chr10	transdecoder	three_prime_UTR	97854028	97854879	.	-	.	transcript_id "DNTX_00029574";transcript_type "protein_coding";transcript_biotype "protein_coding";gene_id "XLOC_004363";gene_name "CRTAC1";class_code "j";oId "RPE_Adult.Tissue_00066520";is.last "FALSE";is.first "FALSE";is.singleExon "FALSE"
chr10	transdecoder	transcript	97865000	98011337	.	-	.	transcript_id "DNTX_00029575";transcript_type "protein_coding";transcript_biotype "protein_coding";gene_id "XLOC_004363";gene_name "CRTAC1";class_code "c";oId "RPE_Adult.Tissue_00071985";is.last "FALSE";is.first "FALSE";is.singleExon "FALSE"
chr10	transdecoder	exon	97865000	97865714	.	-	.	transcript_id "DNTX_00029575";transcript_type "protein_coding";transcript_biotype "protein_coding";exon_number "14";gene_id "XLOC_004363";gene_name "CRTAC1";class_code "c";oId "RPE_Adult.Tissue_00071985";is.last "TRUE";is.first "FALSE";is.singleExon "FALSE"
chr10	transdecoder	exon	97880249	97880392	.	-	.	transcript_id "DNTX_00029575";transcript_type "protein_coding";transcript_biotype "protein_coding";exon_number "13";gene_id "XLOC_004363";gene_name "CRTAC1";class_code "c";oId "RPE_Adult.Tissue_00071985";is.last "FALSE";is.first "FALSE";is.singleExon "FALSE"
chr10	transdecoder	exon	97882786	97882828	.	-	.	transcript_id "DNTX_00029575";transcript_type "protein_coding";transcript_biotype "protein_coding";exon_number "12";gene_id "XLOC_004363";gene_name "CRTAC1";class_code "c";oId "RPE_Adult.Tissue_00071985";is.last "FALSE";is.first "FALSE";is.singleExon "FALSE"
chr10	transdecoder	exon	97884206	97884351	.	-	.	transcript_id "DNTX_00029575";transcript_type "protein_coding";transcript_biotype "protein_coding";exon_number "11";gene_id "XLOC_004363";gene_name "CRTAC1";class_code "c";oId "RPE_Adult.Tissue_00071985";is.last "FALSE";is.first "FALSE";is.singleExon "FALSE"
chr10	transdecoder	exon	97895245	97895413	.	-	.	transcript_id "DNTX_00029575";transcript_type "protein_coding";transcript_biotype "protein_coding";exon_number "10";gene_id "XLOC_004363";gene_name "CRTAC1";class_code "c";oId "RPE_Adult.Tissue_00071985";is.last "FALSE";is.first "FALSE";is.singleExon "FALSE"
chr10	transdecoder	exon	97895885	97895985	.	-	.	transcript_id "DNTX_00029575";transcript_type "protein_coding";transcript_biotype "protein_coding";exon_number "9";gene_id "XLOC_004363";gene_name "CRTAC1";class_code "c";oId "RPE_Adult.Tissue_00071985";is.last "FALSE";is.first "FALSE";is.singleExon "FALSE"
chr10	transdecoder	exon	97896909	97896991	.	-	.	transcript_id "DNTX_00029575";transcript_type "protein_coding";transcript_biotype "protein_coding";exon_number "8";gene_id "XLOC_004363";gene_name "CRTAC1";class_code "c";oId "RPE_Adult.Tissue_00071985";is.last "FALSE";is.first "FALSE";is.singleExon "FALSE"
chr10	transdecoder	exon	97901503	97901639	.	-	.	transcript_id "DNTX_00029575";transcript_type "protein_coding";transcript_biotype "protein_coding";exon_number "7";gene_id "XLOC_004363";gene_name "CRTAC1";class_code "c";oId "RPE_Adult.Tissue_00071985";is.last "FALSE";is.first "FALSE";is.singleExon "FALSE"
chr10	transdecoder	exon	97904669	97904814	.	-	.	transcript_id "DNTX_00029575";transcript_type "protein_coding";transcript_biotype "protein_coding";exon_number "6";gene_id "XLOC_004363";gene_name "CRTAC1";class_code "c";oId "RPE_Adult.Tissue_00071985";is.last "FALSE";is.first "FALSE";is.singleExon "FALSE"
chr10	transdecoder	exon	97908013	97908147	.	-	.	transcript_id "DNTX_00029575";transcript_type "protein_coding";transcript_biotype "protein_coding";exon_number "5";gene_id "XLOC_004363";gene_name "CRTAC1";class_code "c";oId "RPE_Adult.Tissue_00071985";is.last "FALSE";is.first "FALSE";is.singleExon "FALSE"
chr10	transdecoder	exon	97917500	97917656	.	-	.	transcript_id "DNTX_00029575";transcript_type "protein_coding";transcript_biotype "protein_coding";exon_number "4";gene_id "XLOC_004363";gene_name "CRTAC1";class_code "c";oId "RPE_Adult.Tissue_00071985";is.last "FALSE";is.first "FALSE";is.singleExon "FALSE"
chr10	transdecoder	exon	97923264	97923400	.	-	.	transcript_id "DNTX_00029575";transcript_type "protein_coding";transcript_biotype "protein_coding";exon_number "3";gene_id "XLOC_004363";gene_name "CRTAC1";class_code "c";oId "RPE_Adult.Tissue_00071985";is.last "FALSE";is.first "FALSE";is.singleExon "FALSE"
chr10	transdecoder	exon	97936170	97936366	.	-	.	transcript_id "DNTX_00029575";transcript_type "protein_coding";transcript_biotype "protein_coding";exon_number "2";gene_id "XLOC_004363";gene_name "CRTAC1";class_code "c";oId "RPE_Adult.Tissue_00071985";is.last "FALSE";is.first "FALSE";is.singleExon "FALSE"
chr10	transdecoder	exon	98011138	98011337	.	-	.	transcript_id "DNTX_00029575";transcript_type "protein_coding";transcript_biotype "protein_coding";exon_number "1";gene_id "XLOC_004363";gene_name "CRTAC1";class_code "c";oId "RPE_Adult.Tissue_00071985";is.last "FALSE";is.first "TRUE";is.singleExon "FALSE"
chr10	transdecoder	start_codon	98011335	98011337	.	-	2	transcript_id "DNTX_00029575";transcript_type "protein_coding";transcript_biotype "protein_coding";gene_id "XLOC_004363";gene_name "CRTAC1";class_code "c";oId "RPE_Adult.Tissue_00071985";is.last "FALSE";is.first "FALSE";is.singleExon "FALSE"
chr10	transdecoder	CDS	97865551	97865714	.	-	2	transcript_id "DNTX_00029575";transcript_type "protein_coding";transcript_biotype "protein_coding";gene_id "XLOC_004363";gene_name "CRTAC1";class_code "c";oId "RPE_Adult.Tissue_00071985";is.last "FALSE";is.first "FALSE";is.singleExon "FALSE"
chr10	transdecoder	CDS	97880249	97880392	.	-	2	transcript_id "DNTX_00029575";transcript_type "protein_coding";transcript_biotype "protein_coding";gene_id "XLOC_004363";gene_name "CRTAC1";class_code "c";oId "RPE_Adult.Tissue_00071985";is.last "FALSE";is.first "FALSE";is.singleExon "FALSE"
chr10	transdecoder	CDS	97882786	97882828	.	-	0	transcript_id "DNTX_00029575";transcript_type "protein_coding";transcript_biotype "protein_coding";gene_id "XLOC_004363";gene_name "CRTAC1";class_code "c";oId "RPE_Adult.Tissue_00071985";is.last "FALSE";is.first "FALSE";is.singleExon "FALSE"
chr10	transdecoder	CDS	97884206	97884351	.	-	2	transcript_id "DNTX_00029575";transcript_type "protein_coding";transcript_biotype "protein_coding";gene_id "XLOC_004363";gene_name "CRTAC1";class_code "c";oId "RPE_Adult.Tissue_00071985";is.last "FALSE";is.first "FALSE";is.singleExon "FALSE"
chr10	transdecoder	CDS	97895245	97895413	.	-	0	transcript_id "DNTX_00029575";transcript_type "protein_coding";transcript_biotype "protein_coding";gene_id "XLOC_004363";gene_name "CRTAC1";class_code "c";oId "RPE_Adult.Tissue_00071985";is.last "FALSE";is.first "FALSE";is.singleExon "FALSE"
chr10	transdecoder	CDS	97895885	97895985	.	-	2	transcript_id "DNTX_00029575";transcript_type "protein_coding";transcript_biotype "protein_coding";gene_id "XLOC_004363";gene_name "CRTAC1";class_code "c";oId "RPE_Adult.Tissue_00071985";is.last "FALSE";is.first "FALSE";is.singleExon "FALSE"
chr10	transdecoder	CDS	97896909	97896991	.	-	1	transcript_id "DNTX_00029575";transcript_type "protein_coding";transcript_biotype "protein_coding";gene_id "XLOC_004363";gene_name "CRTAC1";class_code "c";oId "RPE_Adult.Tissue_00071985";is.last "FALSE";is.first "FALSE";is.singleExon "FALSE"
chr10	transdecoder	CDS	97901503	97901639	.	-	0	transcript_id "DNTX_00029575";transcript_type "protein_coding";transcript_biotype "protein_coding";gene_id "XLOC_004363";gene_name "CRTAC1";class_code "c";oId "RPE_Adult.Tissue_00071985";is.last "FALSE";is.first "FALSE";is.singleExon "FALSE"
chr10	transdecoder	CDS	97904669	97904814	.	-	2	transcript_id "DNTX_00029575";transcript_type "protein_coding";transcript_biotype "protein_coding";gene_id "XLOC_004363";gene_name "CRTAC1";class_code "c";oId "RPE_Adult.Tissue_00071985";is.last "FALSE";is.first "FALSE";is.singleExon "FALSE"
chr10	transdecoder	CDS	97908013	97908147	.	-	2	transcript_id "DNTX_00029575";transcript_type "protein_coding";transcript_biotype "protein_coding";gene_id "XLOC_004363";gene_name "CRTAC1";class_code "c";oId "RPE_Adult.Tissue_00071985";is.last "FALSE";is.first "FALSE";is.singleExon "FALSE"
chr10	transdecoder	CDS	97917500	97917656	.	-	0	transcript_id "DNTX_00029575";transcript_type "protein_coding";transcript_biotype "protein_coding";gene_id "XLOC_004363";gene_name "CRTAC1";class_code "c";oId "RPE_Adult.Tissue_00071985";is.last "FALSE";is.first "FALSE";is.singleExon "FALSE"
chr10	transdecoder	CDS	97923264	97923400	.	-	2	transcript_id "DNTX_00029575";transcript_type "protein_coding";transcript_biotype "protein_coding";gene_id "XLOC_004363";gene_name "CRTAC1";class_code "c";oId "RPE_Adult.Tissue_00071985";is.last "FALSE";is.first "FALSE";is.singleExon "FALSE"
chr10	transdecoder	CDS	97936170	97936366	.	-	1	transcript_id "DNTX_00029575";transcript_type "protein_coding";transcript_biotype "protein_coding";gene_id "XLOC_004363";gene_name "CRTAC1";class_code "c";oId "RPE_Adult.Tissue_00071985";is.last "FALSE";is.first "FALSE";is.singleExon "FALSE"
chr10	transdecoder	CDS	98011138	98011337	.	-	0	transcript_id "DNTX_00029575";transcript_type "protein_coding";transcript_biotype "protein_coding";gene_id "XLOC_004363";gene_name "CRTAC1";class_code "c";oId "RPE_Adult.Tissue_00071985";is.last "FALSE";is.first "TRUE";is.singleExon "FALSE"
chr10	transdecoder	stop_codon	97865548	97865550	.	-	2	transcript_id "DNTX_00029575";transcript_type "protein_coding";transcript_biotype "protein_coding";gene_id "XLOC_004363";gene_name "CRTAC1";class_code "c";oId "RPE_Adult.Tissue_00071985";is.last "FALSE";is.first "FALSE";is.singleExon "FALSE"
chr10	transdecoder	three_prime_UTR	97865000	97865547	.	-	.	transcript_id "DNTX_00029575";transcript_type "protein_coding";transcript_biotype "protein_coding";gene_id "XLOC_004363";gene_name "CRTAC1";class_code "c";oId "RPE_Adult.Tissue_00071985";is.last "FALSE";is.first "FALSE";is.singleExon "FALSE"
chr10	StringTie	transcript	97865000	98030828	.	-	.	transcript_id "DNTX_00028277";transcript_type "noncoding";transcript_biotype "noncoding";gene_id "XLOC_004363";gene_name "CRTAC1";class_code "=";oId "RPE_Fetal.Tissue_00074108";is.last "FALSE";is.first "FALSE";is.singleExon "FALSE"
chr10	StringTie	exon	97865000	97865714	.	-	.	transcript_id "DNTX_00028277";transcript_type "noncoding";transcript_biotype "noncoding";exon_number "15";gene_id "XLOC_004363";gene_name "CRTAC1";class_code "=";oId "RPE_Fetal.Tissue_00074108";is.last "TRUE";is.first "FALSE";is.singleExon "FALSE"
chr10	StringTie	exon	97880249	97880392	.	-	.	transcript_id "DNTX_00028277";transcript_type "noncoding";transcript_biotype "noncoding";exon_number "14";gene_id "XLOC_004363";gene_name "CRTAC1";class_code "=";oId "RPE_Fetal.Tissue_00074108";is.last "FALSE";is.first "FALSE";is.singleExon "FALSE"
chr10	StringTie	exon	97882786	97882828	.	-	.	transcript_id "DNTX_00028277";transcript_type "noncoding";transcript_biotype "noncoding";exon_number "13";gene_id "XLOC_004363";gene_name "CRTAC1";class_code "=";oId "RPE_Fetal.Tissue_00074108";is.last "FALSE";is.first "FALSE";is.singleExon "FALSE"
chr10	StringTie	exon	97884206	97884351	.	-	.	transcript_id "DNTX_00028277";transcript_type "noncoding";transcript_biotype "noncoding";exon_number "12";gene_id "XLOC_004363";gene_name "CRTAC1";class_code "=";oId "RPE_Fetal.Tissue_00074108";is.last "FALSE";is.first "FALSE";is.singleExon "FALSE"
chr10	StringTie	exon	97895245	97895413	.	-	.	transcript_id "DNTX_00028277";transcript_type "noncoding";transcript_biotype "noncoding";exon_number "11";gene_id "XLOC_004363";gene_name "CRTAC1";class_code "=";oId "RPE_Fetal.Tissue_00074108";is.last "FALSE";is.first "FALSE";is.singleExon "FALSE"
chr10	StringTie	exon	97895885	97895985	.	-	.	transcript_id "DNTX_00028277";transcript_type "noncoding";transcript_biotype "noncoding";exon_number "10";gene_id "XLOC_004363";gene_name "CRTAC1";class_code "=";oId "RPE_Fetal.Tissue_00074108";is.last "FALSE";is.first "FALSE";is.singleExon "FALSE"
chr10	StringTie	exon	97896909	97896991	.	-	.	transcript_id "DNTX_00028277";transcript_type "noncoding";transcript_biotype "noncoding";exon_number "9";gene_id "XLOC_004363";gene_name "CRTAC1";class_code "=";oId "RPE_Fetal.Tissue_00074108";is.last "FALSE";is.first "FALSE";is.singleExon "FALSE"
chr10	StringTie	exon	97901503	97901639	.	-	.	transcript_id "DNTX_00028277";transcript_type "noncoding";transcript_biotype "noncoding";exon_number "8";gene_id "XLOC_004363";gene_name "CRTAC1";class_code "=";oId "RPE_Fetal.Tissue_00074108";is.last "FALSE";is.first "FALSE";is.singleExon "FALSE"
chr10	StringTie	exon	97904669	97904814	.	-	.	transcript_id "DNTX_00028277";transcript_type "noncoding";transcript_biotype "noncoding";exon_number "7";gene_id "XLOC_004363";gene_name "CRTAC1";class_code "=";oId "RPE_Fetal.Tissue_00074108";is.last "FALSE";is.first "FALSE";is.singleExon "FALSE"
chr10	StringTie	exon	97908013	97908147	.	-	.	transcript_id "DNTX_00028277";transcript_type "noncoding";transcript_biotype "noncoding";exon_number "6";gene_id "XLOC_004363";gene_name "CRTAC1";class_code "=";oId "RPE_Fetal.Tissue_00074108";is.last "FALSE";is.first "FALSE";is.singleExon "FALSE"
chr10	StringTie	exon	97917500	97917656	.	-	.	transcript_id "DNTX_00028277";transcript_type "noncoding";transcript_biotype "noncoding";exon_number "5";gene_id "XLOC_004363";gene_name "CRTAC1";class_code "=";oId "RPE_Fetal.Tissue_00074108";is.last "FALSE";is.first "FALSE";is.singleExon "FALSE"
chr10	StringTie	exon	97923264	97923400	.	-	.	transcript_id "DNTX_00028277";transcript_type "noncoding";transcript_biotype "noncoding";exon_number "4";gene_id "XLOC_004363";gene_name "CRTAC1";class_code "=";oId "RPE_Fetal.Tissue_00074108";is.last "FALSE";is.first "FALSE";is.singleExon "FALSE"
chr10	StringTie	exon	97936170	97936366	.	-	.	transcript_id "DNTX_00028277";transcript_type "noncoding";transcript_biotype "noncoding";exon_number "3";gene_id "XLOC_004363";gene_name "CRTAC1";class_code "=";oId "RPE_Fetal.Tissue_00074108";is.last "FALSE";is.first "FALSE";is.singleExon "FALSE"
chr10	StringTie	exon	98011138	98011337	.	-	.	transcript_id "DNTX_00028277";transcript_type "noncoding";transcript_biotype "noncoding";exon_number "2";gene_id "XLOC_004363";gene_name "CRTAC1";class_code "=";oId "RPE_Fetal.Tissue_00074108";is.last "FALSE";is.first "FALSE";is.singleExon "FALSE"
chr10	StringTie	exon	98030449	98030828	.	-	.	transcript_id "DNTX_00028277";transcript_type "noncoding";transcript_biotype "noncoding";exon_number "1";gene_id "XLOC_004363";gene_name "CRTAC1";class_code "=";oId "RPE_Fetal.Tissue_00074108";is.last "FALSE";is.first "TRUE";is.singleExon "FALSE"
chr10	transdecoder	transcript	97878395	98030640	.	-	.	transcript_id "DNTX_00029576";transcript_type "protein_coding";transcript_biotype "protein_coding";gene_id "XLOC_004363";gene_name "CRTAC1";class_code "j";oId "Artery-Tibial_00039823";is.last "FALSE";is.first "FALSE";is.singleExon "FALSE"
chr10	transdecoder	exon	97878395	97878689	.	-	.	transcript_id "DNTX_00029576";transcript_type "protein_coding";transcript_biotype "protein_coding";exon_number "15";gene_id "XLOC_004363";gene_name "CRTAC1";class_code "j";oId "Artery-Tibial_00039823";is.last "TRUE";novel_exon_id "nvl_exon27901";novel_exon_type "A5SS";is.first "FALSE";is.singleExon "FALSE"
chr10	transdecoder	exon	97880249	97880392	.	-	.	transcript_id "DNTX_00029576";transcript_type "protein_coding";transcript_biotype "protein_coding";exon_number "14";gene_id "XLOC_004363";gene_name "CRTAC1";class_code "j";oId "Artery-Tibial_00039823";is.last "FALSE";is.first "FALSE";is.singleExon "FALSE"
chr10	transdecoder	exon	97882786	97882828	.	-	.	transcript_id "DNTX_00029576";transcript_type "protein_coding";transcript_biotype "protein_coding";exon_number "13";gene_id "XLOC_004363";gene_name "CRTAC1";class_code "j";oId "Artery-Tibial_00039823";is.last "FALSE";is.first "FALSE";is.singleExon "FALSE"
chr10	transdecoder	exon	97884206	97884351	.	-	.	transcript_id "DNTX_00029576";transcript_type "protein_coding";transcript_biotype "protein_coding";exon_number "12";gene_id "XLOC_004363";gene_name "CRTAC1";class_code "j";oId "Artery-Tibial_00039823";is.last "FALSE";is.first "FALSE";is.singleExon "FALSE"
chr10	transdecoder	exon	97895245	97895413	.	-	.	transcript_id "DNTX_00029576";transcript_type "protein_coding";transcript_biotype "protein_coding";exon_number "11";gene_id "XLOC_004363";gene_name "CRTAC1";class_code "j";oId "Artery-Tibial_00039823";is.last "FALSE";is.first "FALSE";is.singleExon "FALSE"
chr10	transdecoder	exon	97895885	97895985	.	-	.	transcript_id "DNTX_00029576";transcript_type "protein_coding";transcript_biotype "protein_coding";exon_number "10";gene_id "XLOC_004363";gene_name "CRTAC1";class_code "j";oId "Artery-Tibial_00039823";is.last "FALSE";is.first "FALSE";is.singleExon "FALSE"
chr10	transdecoder	exon	97896909	97896991	.	-	.	transcript_id "DNTX_00029576";transcript_type "protein_coding";transcript_biotype "protein_coding";exon_number "9";gene_id "XLOC_004363";gene_name "CRTAC1";class_code "j";oId "Artery-Tibial_00039823";is.last "FALSE";is.first "FALSE";is.singleExon "FALSE"
chr10	transdecoder	exon	97901503	97901639	.	-	.	transcript_id "DNTX_00029576";transcript_type "protein_coding";transcript_biotype "protein_coding";exon_number "8";gene_id "XLOC_004363";gene_name "CRTAC1";class_code "j";oId "Artery-Tibial_00039823";is.last "FALSE";is.first "FALSE";is.singleExon "FALSE"
chr10	transdecoder	exon	97904669	97904814	.	-	.	transcript_id "DNTX_00029576";transcript_type "protein_coding";transcript_biotype "protein_coding";exon_number "7";gene_id "XLOC_004363";gene_name "CRTAC1";class_code "j";oId "Artery-Tibial_00039823";is.last "FALSE";is.first "FALSE";is.singleExon "FALSE"
chr10	transdecoder	exon	97908013	97908147	.	-	.	transcript_id "DNTX_00029576";transcript_type "protein_coding";transcript_biotype "protein_coding";exon_number "6";gene_id "XLOC_004363";gene_name "CRTAC1";class_code "j";oId "Artery-Tibial_00039823";is.last "FALSE";is.first "FALSE";is.singleExon "FALSE"
chr10	transdecoder	exon	97917500	97917656	.	-	.	transcript_id "DNTX_00029576";transcript_type "protein_coding";transcript_biotype "protein_coding";exon_number "5";gene_id "XLOC_004363";gene_name "CRTAC1";class_code "j";oId "Artery-Tibial_00039823";is.last "FALSE";is.first "FALSE";is.singleExon "FALSE"
chr10	transdecoder	exon	97923264	97923400	.	-	.	transcript_id "DNTX_00029576";transcript_type "protein_coding";transcript_biotype "protein_coding";exon_number "4";gene_id "XLOC_004363";gene_name "CRTAC1";class_code "j";oId "Artery-Tibial_00039823";is.last "FALSE";is.first "FALSE";is.singleExon "FALSE"
chr10	transdecoder	exon	97936170	97936366	.	-	.	transcript_id "DNTX_00029576";transcript_type "protein_coding";transcript_biotype "protein_coding";exon_number "3";gene_id "XLOC_004363";gene_name "CRTAC1";class_code "j";oId "Artery-Tibial_00039823";is.last "FALSE";is.first "FALSE";is.singleExon "FALSE"
chr10	transdecoder	exon	98011138	98011337	.	-	.	transcript_id "DNTX_00029576";transcript_type "protein_coding";transcript_biotype "protein_coding";exon_number "2";gene_id "XLOC_004363";gene_name "CRTAC1";class_code "j";oId "Artery-Tibial_00039823";is.last "FALSE";is.first "FALSE";is.singleExon "FALSE"
chr10	transdecoder	exon	98030449	98030640	.	-	.	transcript_id "DNTX_00029576";transcript_type "protein_coding";transcript_biotype "protein_coding";exon_number "1";gene_id "XLOC_004363";gene_name "CRTAC1";class_code "j";oId "Artery-Tibial_00039823";is.last "FALSE";novel_exon_id "nvl_exon27902";novel_exon_type "A3SS";is.first "TRUE";is.singleExon "FALSE"
chr10	transdecoder	five_prime_UTR	98030473	98030640	.	-	.	transcript_id "DNTX_00029576";transcript_type "protein_coding";transcript_biotype "protein_coding";gene_id "XLOC_004363";gene_name "CRTAC1";class_code "j";oId "Artery-Tibial_00039823";is.last "FALSE";is.first "FALSE";is.singleExon "FALSE"
chr10	transdecoder	start_codon	98030470	98030472	.	-	2	transcript_id "DNTX_00029576";transcript_type "protein_coding";transcript_biotype "protein_coding";gene_id "XLOC_004363";gene_name "CRTAC1";class_code "j";oId "Artery-Tibial_00039823";is.last "FALSE";is.first "FALSE";is.singleExon "FALSE"
chr10	transdecoder	CDS	97878649	97878689	.	-	2	transcript_id "DNTX_00029576";transcript_type "protein_coding";transcript_biotype "protein_coding";gene_id "XLOC_004363";gene_name "CRTAC1";class_code "j";oId "Artery-Tibial_00039823";is.last "FALSE";is.first "FALSE";is.singleExon "FALSE"
chr10	transdecoder	CDS	97880249	97880392	.	-	2	transcript_id "DNTX_00029576";transcript_type "protein_coding";transcript_biotype "protein_coding";gene_id "XLOC_004363";gene_name "CRTAC1";class_code "j";oId "Artery-Tibial_00039823";is.last "FALSE";is.first "FALSE";is.singleExon "FALSE"
chr10	transdecoder	CDS	97882786	97882828	.	-	0	transcript_id "DNTX_00029576";transcript_type "protein_coding";transcript_biotype "protein_coding";gene_id "XLOC_004363";gene_name "CRTAC1";class_code "j";oId "Artery-Tibial_00039823";is.last "FALSE";is.first "FALSE";is.singleExon "FALSE"
chr10	transdecoder	CDS	97884206	97884351	.	-	2	transcript_id "DNTX_00029576";transcript_type "protein_coding";transcript_biotype "protein_coding";gene_id "XLOC_004363";gene_name "CRTAC1";class_code "j";oId "Artery-Tibial_00039823";is.last "FALSE";is.first "FALSE";is.singleExon "FALSE"
chr10	transdecoder	CDS	97895245	97895413	.	-	0	transcript_id "DNTX_00029576";transcript_type "protein_coding";transcript_biotype "protein_coding";gene_id "XLOC_004363";gene_name "CRTAC1";class_code "j";oId "Artery-Tibial_00039823";is.last "FALSE";is.first "FALSE";is.singleExon "FALSE"
chr10	transdecoder	CDS	97895885	97895985	.	-	2	transcript_id "DNTX_00029576";transcript_type "protein_coding";transcript_biotype "protein_coding";gene_id "XLOC_004363";gene_name "CRTAC1";class_code "j";oId "Artery-Tibial_00039823";is.last "FALSE";is.first "FALSE";is.singleExon "FALSE"
chr10	transdecoder	CDS	97896909	97896991	.	-	1	transcript_id "DNTX_00029576";transcript_type "protein_coding";transcript_biotype "protein_coding";gene_id "XLOC_004363";gene_name "CRTAC1";class_code "j";oId "Artery-Tibial_00039823";is.last "FALSE";is.first "FALSE";is.singleExon "FALSE"
chr10	transdecoder	CDS	97901503	97901639	.	-	0	transcript_id "DNTX_00029576";transcript_type "protein_coding";transcript_biotype "protein_coding";gene_id "XLOC_004363";gene_name "CRTAC1";class_code "j";oId "Artery-Tibial_00039823";is.last "FALSE";is.first "FALSE";is.singleExon "FALSE"
chr10	transdecoder	CDS	97904669	97904814	.	-	2	transcript_id "DNTX_00029576";transcript_type "protein_coding";transcript_biotype "protein_coding";gene_id "XLOC_004363";gene_name "CRTAC1";class_code "j";oId "Artery-Tibial_00039823";is.last "FALSE";is.first "FALSE";is.singleExon "FALSE"
chr10	transdecoder	CDS	97908013	97908147	.	-	2	transcript_id "DNTX_00029576";transcript_type "protein_coding";transcript_biotype "protein_coding";gene_id "XLOC_004363";gene_name "CRTAC1";class_code "j";oId "Artery-Tibial_00039823";is.last "FALSE";is.first "FALSE";is.singleExon "FALSE"
chr10	transdecoder	CDS	97917500	97917656	.	-	0	transcript_id "DNTX_00029576";transcript_type "protein_coding";transcript_biotype "protein_coding";gene_id "XLOC_004363";gene_name "CRTAC1";class_code "j";oId "Artery-Tibial_00039823";is.last "FALSE";is.first "FALSE";is.singleExon "FALSE"
chr10	transdecoder	CDS	97923264	97923400	.	-	2	transcript_id "DNTX_00029576";transcript_type "protein_coding";transcript_biotype "protein_coding";gene_id "XLOC_004363";gene_name "CRTAC1";class_code "j";oId "Artery-Tibial_00039823";is.last "FALSE";is.first "FALSE";is.singleExon "FALSE"
chr10	transdecoder	CDS	97936170	97936366	.	-	1	transcript_id "DNTX_00029576";transcript_type "protein_coding";transcript_biotype "protein_coding";gene_id "XLOC_004363";gene_name "CRTAC1";class_code "j";oId "Artery-Tibial_00039823";is.last "FALSE";is.first "FALSE";is.singleExon "FALSE"
chr10	transdecoder	CDS	98011138	98011337	.	-	0	transcript_id "DNTX_00029576";transcript_type "protein_coding";transcript_biotype "protein_coding";gene_id "XLOC_004363";gene_name "CRTAC1";class_code "j";oId "Artery-Tibial_00039823";is.last "FALSE";is.first "FALSE";is.singleExon "FALSE"
chr10	transdecoder	CDS	98030449	98030472	.	-	0	transcript_id "DNTX_00029576";transcript_type "protein_coding";transcript_biotype "protein_coding";gene_id "XLOC_004363";gene_name "CRTAC1";class_code "j";oId "Artery-Tibial_00039823";is.last "FALSE";is.first "FALSE";is.singleExon "FALSE"
chr10	transdecoder	stop_codon	97878646	97878648	.	-	2	transcript_id "DNTX_00029576";transcript_type "protein_coding";transcript_biotype "protein_coding";gene_id "XLOC_004363";gene_name "CRTAC1";class_code "j";oId "Artery-Tibial_00039823";is.last "FALSE";is.first "FALSE";is.singleExon "FALSE"
chr10	transdecoder	three_prime_UTR	97878395	97878645	.	-	.	transcript_id "DNTX_00029576";transcript_type "protein_coding";transcript_biotype "protein_coding";gene_id "XLOC_004363";gene_name "CRTAC1";class_code "j";oId "Artery-Tibial_00039823";is.last "FALSE";is.first "FALSE";is.singleExon "FALSE"
chr10	transdecoder	transcript	97878397	98011337	.	-	.	transcript_id "DNTX_00032960";transcript_type "protein_coding";transcript_biotype "protein_coding";gene_id "XLOC_004363";gene_name "CRTAC1";class_code "j";oId "Cornea_Adult.Tissue_00108666";is.last "FALSE";is.first "FALSE";is.singleExon "FALSE"
chr10	transdecoder	exon	97878397	97878689	.	-	.	transcript_id "DNTX_00032960";transcript_type "protein_coding";transcript_biotype "protein_coding";exon_number "14";gene_id "XLOC_004363";gene_name "CRTAC1";class_code "j";oId "Cornea_Adult.Tissue_00108666";is.last "TRUE";is.first "FALSE";is.singleExon "FALSE"
chr10	transdecoder	exon	97880249	97880392	.	-	.	transcript_id "DNTX_00032960";transcript_type "protein_coding";transcript_biotype "protein_coding";exon_number "13";gene_id "XLOC_004363";gene_name "CRTAC1";class_code "j";oId "Cornea_Adult.Tissue_00108666";is.last "FALSE";is.first "FALSE";is.singleExon "FALSE"
chr10	transdecoder	exon	97882786	97882828	.	-	.	transcript_id "DNTX_00032960";transcript_type "protein_coding";transcript_biotype "protein_coding";exon_number "12";gene_id "XLOC_004363";gene_name "CRTAC1";class_code "j";oId "Cornea_Adult.Tissue_00108666";is.last "FALSE";is.first "FALSE";is.singleExon "FALSE"
chr10	transdecoder	exon	97884206	97884351	.	-	.	transcript_id "DNTX_00032960";transcript_type "protein_coding";transcript_biotype "protein_coding";exon_number "11";gene_id "XLOC_004363";gene_name "CRTAC1";class_code "j";oId "Cornea_Adult.Tissue_00108666";is.last "FALSE";is.first "FALSE";is.singleExon "FALSE"
chr10	transdecoder	exon	97895245	97895413	.	-	.	transcript_id "DNTX_00032960";transcript_type "protein_coding";transcript_biotype "protein_coding";exon_number "10";gene_id "XLOC_004363";gene_name "CRTAC1";class_code "j";oId "Cornea_Adult.Tissue_00108666";is.last "FALSE";is.first "FALSE";is.singleExon "FALSE"
chr10	transdecoder	exon	97895885	97895985	.	-	.	transcript_id "DNTX_00032960";transcript_type "protein_coding";transcript_biotype "protein_coding";exon_number "9";gene_id "XLOC_004363";gene_name "CRTAC1";class_code "j";oId "Cornea_Adult.Tissue_00108666";is.last "FALSE";is.first "FALSE";is.singleExon "FALSE"
chr10	transdecoder	exon	97896909	97896991	.	-	.	transcript_id "DNTX_00032960";transcript_type "protein_coding";transcript_biotype "protein_coding";exon_number "8";gene_id "XLOC_004363";gene_name "CRTAC1";class_code "j";oId "Cornea_Adult.Tissue_00108666";is.last "FALSE";is.first "FALSE";is.singleExon "FALSE"
chr10	transdecoder	exon	97901503	97901639	.	-	.	transcript_id "DNTX_00032960";transcript_type "protein_coding";transcript_biotype "protein_coding";exon_number "7";gene_id "XLOC_004363";gene_name "CRTAC1";class_code "j";oId "Cornea_Adult.Tissue_00108666";is.last "FALSE";is.first "FALSE";is.singleExon "FALSE"
chr10	transdecoder	exon	97904669	97904814	.	-	.	transcript_id "DNTX_00032960";transcript_type "protein_coding";transcript_biotype "protein_coding";exon_number "6";gene_id "XLOC_004363";gene_name "CRTAC1";class_code "j";oId "Cornea_Adult.Tissue_00108666";is.last "FALSE";is.first "FALSE";is.singleExon "FALSE"
chr10	transdecoder	exon	97908013	97908147	.	-	.	transcript_id "DNTX_00032960";transcript_type "protein_coding";transcript_biotype "protein_coding";exon_number "5";gene_id "XLOC_004363";gene_name "CRTAC1";class_code "j";oId "Cornea_Adult.Tissue_00108666";is.last "FALSE";is.first "FALSE";is.singleExon "FALSE"
chr10	transdecoder	exon	97917500	97917656	.	-	.	transcript_id "DNTX_00032960";transcript_type "protein_coding";transcript_biotype "protein_coding";exon_number "4";gene_id "XLOC_004363";gene_name "CRTAC1";class_code "j";oId "Cornea_Adult.Tissue_00108666";is.last "FALSE";is.first "FALSE";is.singleExon "FALSE"
chr10	transdecoder	exon	97923264	97923400	.	-	.	transcript_id "DNTX_00032960";transcript_type "protein_coding";transcript_biotype "protein_coding";exon_number "3";gene_id "XLOC_004363";gene_name "CRTAC1";class_code "j";oId "Cornea_Adult.Tissue_00108666";is.last "FALSE";is.first "FALSE";is.singleExon "FALSE"
chr10	transdecoder	exon	97936170	97936366	.	-	.	transcript_id "DNTX_00032960";transcript_type "protein_coding";transcript_biotype "protein_coding";exon_number "2";gene_id "XLOC_004363";gene_name "CRTAC1";class_code "j";oId "Cornea_Adult.Tissue_00108666";is.last "FALSE";is.first "FALSE";is.singleExon "FALSE"
chr10	transdecoder	exon	98011138	98011337	.	-	.	transcript_id "DNTX_00032960";transcript_type "protein_coding";transcript_biotype "protein_coding";exon_number "1";gene_id "XLOC_004363";gene_name "CRTAC1";class_code "j";oId "Cornea_Adult.Tissue_00108666";is.last "FALSE";is.first "TRUE";is.singleExon "FALSE"
chr10	transdecoder	start_codon	98011335	98011337	.	-	2	transcript_id "DNTX_00032960";transcript_type "protein_coding";transcript_biotype "protein_coding";gene_id "XLOC_004363";gene_name "CRTAC1";class_code "j";oId "Cornea_Adult.Tissue_00108666";is.last "FALSE";is.first "FALSE";is.singleExon "FALSE"
chr10	transdecoder	CDS	97878649	97878689	.	-	2	transcript_id "DNTX_00032960";transcript_type "protein_coding";transcript_biotype "protein_coding";gene_id "XLOC_004363";gene_name "CRTAC1";class_code "j";oId "Cornea_Adult.Tissue_00108666";is.last "FALSE";is.first "FALSE";is.singleExon "FALSE"
chr10	transdecoder	CDS	97880249	97880392	.	-	2	transcript_id "DNTX_00032960";transcript_type "protein_coding";transcript_biotype "protein_coding";gene_id "XLOC_004363";gene_name "CRTAC1";class_code "j";oId "Cornea_Adult.Tissue_00108666";is.last "FALSE";is.first "FALSE";is.singleExon "FALSE"
chr10	transdecoder	CDS	97882786	97882828	.	-	0	transcript_id "DNTX_00032960";transcript_type "protein_coding";transcript_biotype "protein_coding";gene_id "XLOC_004363";gene_name "CRTAC1";class_code "j";oId "Cornea_Adult.Tissue_00108666";is.last "FALSE";is.first "FALSE";is.singleExon "FALSE"
chr10	transdecoder	CDS	97884206	97884351	.	-	2	transcript_id "DNTX_00032960";transcript_type "protein_coding";transcript_biotype "protein_coding";gene_id "XLOC_004363";gene_name "CRTAC1";class_code "j";oId "Cornea_Adult.Tissue_00108666";is.last "FALSE";is.first "FALSE";is.singleExon "FALSE"
chr10	transdecoder	CDS	97895245	97895413	.	-	0	transcript_id "DNTX_00032960";transcript_type "protein_coding";transcript_biotype "protein_coding";gene_id "XLOC_004363";gene_name "CRTAC1";class_code "j";oId "Cornea_Adult.Tissue_00108666";is.last "FALSE";is.first "FALSE";is.singleExon "FALSE"
chr10	transdecoder	CDS	97895885	97895985	.	-	2	transcript_id "DNTX_00032960";transcript_type "protein_coding";transcript_biotype "protein_coding";gene_id "XLOC_004363";gene_name "CRTAC1";class_code "j";oId "Cornea_Adult.Tissue_00108666";is.last "FALSE";is.first "FALSE";is.singleExon "FALSE"
chr10	transdecoder	CDS	97896909	97896991	.	-	1	transcript_id "DNTX_00032960";transcript_type "protein_coding";transcript_biotype "protein_coding";gene_id "XLOC_004363";gene_name "CRTAC1";class_code "j";oId "Cornea_Adult.Tissue_00108666";is.last "FALSE";is.first "FALSE";is.singleExon "FALSE"
chr10	transdecoder	CDS	97901503	97901639	.	-	0	transcript_id "DNTX_00032960";transcript_type "protein_coding";transcript_biotype "protein_coding";gene_id "XLOC_004363";gene_name "CRTAC1";class_code "j";oId "Cornea_Adult.Tissue_00108666";is.last "FALSE";is.first "FALSE";is.singleExon "FALSE"
chr10	transdecoder	CDS	97904669	97904814	.	-	2	transcript_id "DNTX_00032960";transcript_type "protein_coding";transcript_biotype "protein_coding";gene_id "XLOC_004363";gene_name "CRTAC1";class_code "j";oId "Cornea_Adult.Tissue_00108666";is.last "FALSE";is.first "FALSE";is.singleExon "FALSE"
chr10	transdecoder	CDS	97908013	97908147	.	-	2	transcript_id "DNTX_00032960";transcript_type "protein_coding";transcript_biotype "protein_coding";gene_id "XLOC_004363";gene_name "CRTAC1";class_code "j";oId "Cornea_Adult.Tissue_00108666";is.last "FALSE";is.first "FALSE";is.singleExon "FALSE"
chr10	transdecoder	CDS	97917500	97917656	.	-	0	transcript_id "DNTX_00032960";transcript_type "protein_coding";transcript_biotype "protein_coding";gene_id "XLOC_004363";gene_name "CRTAC1";class_code "j";oId "Cornea_Adult.Tissue_00108666";is.last "FALSE";is.first "FALSE";is.singleExon "FALSE"
chr10	transdecoder	CDS	97923264	97923400	.	-	2	transcript_id "DNTX_00032960";transcript_type "protein_coding";transcript_biotype "protein_coding";gene_id "XLOC_004363";gene_name "CRTAC1";class_code "j";oId "Cornea_Adult.Tissue_00108666";is.last "FALSE";is.first "FALSE";is.singleExon "FALSE"
chr10	transdecoder	CDS	97936170	97936366	.	-	1	transcript_id "DNTX_00032960";transcript_type "protein_coding";transcript_biotype "protein_coding";gene_id "XLOC_004363";gene_name "CRTAC1";class_code "j";oId "Cornea_Adult.Tissue_00108666";is.last "FALSE";is.first "FALSE";is.singleExon "FALSE"
chr10	transdecoder	CDS	98011138	98011337	.	-	0	transcript_id "DNTX_00032960";transcript_type "protein_coding";transcript_biotype "protein_coding";gene_id "XLOC_004363";gene_name "CRTAC1";class_code "j";oId "Cornea_Adult.Tissue_00108666";is.last "FALSE";is.first "TRUE";is.singleExon "FALSE"
chr10	transdecoder	stop_codon	97878646	97878648	.	-	2	transcript_id "DNTX_00032960";transcript_type "protein_coding";transcript_biotype "protein_coding";gene_id "XLOC_004363";gene_name "CRTAC1";class_code "j";oId "Cornea_Adult.Tissue_00108666";is.last "FALSE";is.first "FALSE";is.singleExon "FALSE"
chr10	transdecoder	three_prime_UTR	97878397	97878645	.	-	.	transcript_id "DNTX_00032960";transcript_type "protein_coding";transcript_biotype "protein_coding";gene_id "XLOC_004363";gene_name "CRTAC1";class_code "j";oId "Cornea_Adult.Tissue_00108666";is.last "FALSE";is.first "FALSE";is.singleExon "FALSE"
chr10	StringTie	transcript	97878397	97884242	.	-	.	transcript_id "DNTX_00032959";transcript_type "noncoding";transcript_biotype "noncoding";gene_id "XLOC_004363";gene_name "CRTAC1";class_code "=";oId "Cornea_Adult.Tissue_00091384";is.last "FALSE";is.first "FALSE";is.singleExon "FALSE"
chr10	StringTie	exon	97878397	97878689	.	-	.	transcript_id "DNTX_00032959";transcript_type "noncoding";transcript_biotype "noncoding";exon_number "3";gene_id "XLOC_004363";gene_name "CRTAC1";class_code "=";oId "Cornea_Adult.Tissue_00091384";is.last "TRUE";is.first "FALSE";is.singleExon "FALSE"
chr10	StringTie	exon	97880249	97880392	.	-	.	transcript_id "DNTX_00032959";transcript_type "noncoding";transcript_biotype "noncoding";exon_number "2";gene_id "XLOC_004363";gene_name "CRTAC1";class_code "=";oId "Cornea_Adult.Tissue_00091384";is.last "FALSE";is.first "FALSE";is.singleExon "FALSE"
chr10	StringTie	exon	97884206	97884242	.	-	.	transcript_id "DNTX_00032959";transcript_type "noncoding";transcript_biotype "noncoding";exon_number "1";gene_id "XLOC_004363";gene_name "CRTAC1";class_code "=";oId "Cornea_Adult.Tissue_00091384";is.last "FALSE";is.first "TRUE";is.singleExon "FALSE"
chr10	StringTie	transcript	97879629	98030828	.	-	.	transcript_id "DNTX_00029280";transcript_type "noncoding";transcript_biotype "noncoding";gene_id "XLOC_004363";gene_name "CRTAC1";class_code "=";oId "Retina_Adult.Tissue_00143584";is.last "FALSE";is.first "FALSE";is.singleExon "FALSE"
chr10	StringTie	exon	97879629	97879801	.	-	.	transcript_id "DNTX_00029280";transcript_type "noncoding";transcript_biotype "noncoding";exon_number "15";gene_id "XLOC_004363";gene_name "CRTAC1";class_code "=";oId "Retina_Adult.Tissue_00143584";is.last "TRUE";is.first "FALSE";is.singleExon "FALSE"
chr10	StringTie	exon	97880249	97880392	.	-	.	transcript_id "DNTX_00029280";transcript_type "noncoding";transcript_biotype "noncoding";exon_number "14";gene_id "XLOC_004363";gene_name "CRTAC1";class_code "=";oId "Retina_Adult.Tissue_00143584";is.last "FALSE";is.first "FALSE";is.singleExon "FALSE"
chr10	StringTie	exon	97882786	97882828	.	-	.	transcript_id "DNTX_00029280";transcript_type "noncoding";transcript_biotype "noncoding";exon_number "13";gene_id "XLOC_004363";gene_name "CRTAC1";class_code "=";oId "Retina_Adult.Tissue_00143584";is.last "FALSE";is.first "FALSE";is.singleExon "FALSE"
chr10	StringTie	exon	97884206	97884351	.	-	.	transcript_id "DNTX_00029280";transcript_type "noncoding";transcript_biotype "noncoding";exon_number "12";gene_id "XLOC_004363";gene_name "CRTAC1";class_code "=";oId "Retina_Adult.Tissue_00143584";is.last "FALSE";is.first "FALSE";is.singleExon "FALSE"
chr10	StringTie	exon	97895245	97895413	.	-	.	transcript_id "DNTX_00029280";transcript_type "noncoding";transcript_biotype "noncoding";exon_number "11";gene_id "XLOC_004363";gene_name "CRTAC1";class_code "=";oId "Retina_Adult.Tissue_00143584";is.last "FALSE";is.first "FALSE";is.singleExon "FALSE"
chr10	StringTie	exon	97895885	97895985	.	-	.	transcript_id "DNTX_00029280";transcript_type "noncoding";transcript_biotype "noncoding";exon_number "10";gene_id "XLOC_004363";gene_name "CRTAC1";class_code "=";oId "Retina_Adult.Tissue_00143584";is.last "FALSE";is.first "FALSE";is.singleExon "FALSE"
chr10	StringTie	exon	97896909	97896991	.	-	.	transcript_id "DNTX_00029280";transcript_type "noncoding";transcript_biotype "noncoding";exon_number "9";gene_id "XLOC_004363";gene_name "CRTAC1";class_code "=";oId "Retina_Adult.Tissue_00143584";is.last "FALSE";is.first "FALSE";is.singleExon "FALSE"
chr10	StringTie	exon	97901503	97901639	.	-	.	transcript_id "DNTX_00029280";transcript_type "noncoding";transcript_biotype "noncoding";exon_number "8";gene_id "XLOC_004363";gene_name "CRTAC1";class_code "=";oId "Retina_Adult.Tissue_00143584";is.last "FALSE";is.first "FALSE";is.singleExon "FALSE"
chr10	StringTie	exon	97904669	97904814	.	-	.	transcript_id "DNTX_00029280";transcript_type "noncoding";transcript_biotype "noncoding";exon_number "7";gene_id "XLOC_004363";gene_name "CRTAC1";class_code "=";oId "Retina_Adult.Tissue_00143584";is.last "FALSE";is.first "FALSE";is.singleExon "FALSE"
chr10	StringTie	exon	97908013	97908147	.	-	.	transcript_id "DNTX_00029280";transcript_type "noncoding";transcript_biotype "noncoding";exon_number "6";gene_id "XLOC_004363";gene_name "CRTAC1";class_code "=";oId "Retina_Adult.Tissue_00143584";is.last "FALSE";is.first "FALSE";is.singleExon "FALSE"
chr10	StringTie	exon	97917500	97917656	.	-	.	transcript_id "DNTX_00029280";transcript_type "noncoding";transcript_biotype "noncoding";exon_number "5";gene_id "XLOC_004363";gene_name "CRTAC1";class_code "=";oId "Retina_Adult.Tissue_00143584";is.last "FALSE";is.first "FALSE";is.singleExon "FALSE"
chr10	StringTie	exon	97923264	97923400	.	-	.	transcript_id "DNTX_00029280";transcript_type "noncoding";transcript_biotype "noncoding";exon_number "4";gene_id "XLOC_004363";gene_name "CRTAC1";class_code "=";oId "Retina_Adult.Tissue_00143584";is.last "FALSE";is.first "FALSE";is.singleExon "FALSE"
chr10	StringTie	exon	97936170	97936366	.	-	.	transcript_id "DNTX_00029280";transcript_type "noncoding";transcript_biotype "noncoding";exon_number "3";gene_id "XLOC_004363";gene_name "CRTAC1";class_code "=";oId "Retina_Adult.Tissue_00143584";is.last "FALSE";is.first "FALSE";is.singleExon "FALSE"
chr10	StringTie	exon	98011138	98011337	.	-	.	transcript_id "DNTX_00029280";transcript_type "noncoding";transcript_biotype "noncoding";exon_number "2";gene_id "XLOC_004363";gene_name "CRTAC1";class_code "=";oId "Retina_Adult.Tissue_00143584";is.last "FALSE";is.first "FALSE";is.singleExon "FALSE"
chr10	StringTie	exon	98030449	98030828	.	-	.	transcript_id "DNTX_00029280";transcript_type "noncoding";transcript_biotype "noncoding";exon_number "1";gene_id "XLOC_004363";gene_name "CRTAC1";class_code "=";oId "Retina_Adult.Tissue_00143584";is.last "FALSE";is.first "TRUE";is.singleExon "FALSE"
chr10	transdecoder	transcript	97879651	98011337	.	-	.	transcript_id "DNTX_00029281";transcript_type "protein_coding";transcript_biotype "protein_coding";gene_id "XLOC_004363";gene_name "CRTAC1";class_code "=";oId "Retina_Adult.Tissue_00143585";is.last "FALSE";is.first "FALSE";is.singleExon "FALSE"
chr10	transdecoder	exon	97879651	97879801	.	-	.	transcript_id "DNTX_00029281";transcript_type "protein_coding";transcript_biotype "protein_coding";exon_number "14";gene_id "XLOC_004363";gene_name "CRTAC1";class_code "=";oId "Retina_Adult.Tissue_00143585";is.last "TRUE";is.first "FALSE";is.singleExon "FALSE"
chr10	transdecoder	exon	97880249	97880392	.	-	.	transcript_id "DNTX_00029281";transcript_type "protein_coding";transcript_biotype "protein_coding";exon_number "13";gene_id "XLOC_004363";gene_name "CRTAC1";class_code "=";oId "Retina_Adult.Tissue_00143585";is.last "FALSE";is.first "FALSE";is.singleExon "FALSE"
chr10	transdecoder	exon	97882786	97882828	.	-	.	transcript_id "DNTX_00029281";transcript_type "protein_coding";transcript_biotype "protein_coding";exon_number "12";gene_id "XLOC_004363";gene_name "CRTAC1";class_code "=";oId "Retina_Adult.Tissue_00143585";is.last "FALSE";is.first "FALSE";is.singleExon "FALSE"
chr10	transdecoder	exon	97884206	97884351	.	-	.	transcript_id "DNTX_00029281";transcript_type "protein_coding";transcript_biotype "protein_coding";exon_number "11";gene_id "XLOC_004363";gene_name "CRTAC1";class_code "=";oId "Retina_Adult.Tissue_00143585";is.last "FALSE";is.first "FALSE";is.singleExon "FALSE"
chr10	transdecoder	exon	97895245	97895413	.	-	.	transcript_id "DNTX_00029281";transcript_type "protein_coding";transcript_biotype "protein_coding";exon_number "10";gene_id "XLOC_004363";gene_name "CRTAC1";class_code "=";oId "Retina_Adult.Tissue_00143585";is.last "FALSE";is.first "FALSE";is.singleExon "FALSE"
chr10	transdecoder	exon	97895885	97895985	.	-	.	transcript_id "DNTX_00029281";transcript_type "protein_coding";transcript_biotype "protein_coding";exon_number "9";gene_id "XLOC_004363";gene_name "CRTAC1";class_code "=";oId "Retina_Adult.Tissue_00143585";is.last "FALSE";is.first "FALSE";is.singleExon "FALSE"
chr10	transdecoder	exon	97896909	97896991	.	-	.	transcript_id "DNTX_00029281";transcript_type "protein_coding";transcript_biotype "protein_coding";exon_number "8";gene_id "XLOC_004363";gene_name "CRTAC1";class_code "=";oId "Retina_Adult.Tissue_00143585";is.last "FALSE";is.first "FALSE";is.singleExon "FALSE"
chr10	transdecoder	exon	97901503	97901639	.	-	.	transcript_id "DNTX_00029281";transcript_type "protein_coding";transcript_biotype "protein_coding";exon_number "7";gene_id "XLOC_004363";gene_name "CRTAC1";class_code "=";oId "Retina_Adult.Tissue_00143585";is.last "FALSE";is.first "FALSE";is.singleExon "FALSE"
chr10	transdecoder	exon	97904669	97904814	.	-	.	transcript_id "DNTX_00029281";transcript_type "protein_coding";transcript_biotype "protein_coding";exon_number "6";gene_id "XLOC_004363";gene_name "CRTAC1";class_code "=";oId "Retina_Adult.Tissue_00143585";is.last "FALSE";is.first "FALSE";is.singleExon "FALSE"
chr10	transdecoder	exon	97908013	97908147	.	-	.	transcript_id "DNTX_00029281";transcript_type "protein_coding";transcript_biotype "protein_coding";exon_number "5";gene_id "XLOC_004363";gene_name "CRTAC1";class_code "=";oId "Retina_Adult.Tissue_00143585";is.last "FALSE";is.first "FALSE";is.singleExon "FALSE"
chr10	transdecoder	exon	97917500	97917656	.	-	.	transcript_id "DNTX_00029281";transcript_type "protein_coding";transcript_biotype "protein_coding";exon_number "4";gene_id "XLOC_004363";gene_name "CRTAC1";class_code "=";oId "Retina_Adult.Tissue_00143585";is.last "FALSE";is.first "FALSE";is.singleExon "FALSE"
chr10	transdecoder	exon	97923264	97923400	.	-	.	transcript_id "DNTX_00029281";transcript_type "protein_coding";transcript_biotype "protein_coding";exon_number "3";gene_id "XLOC_004363";gene_name "CRTAC1";class_code "=";oId "Retina_Adult.Tissue_00143585";is.last "FALSE";is.first "FALSE";is.singleExon "FALSE"
chr10	transdecoder	exon	97936170	97936366	.	-	.	transcript_id "DNTX_00029281";transcript_type "protein_coding";transcript_biotype "protein_coding";exon_number "2";gene_id "XLOC_004363";gene_name "CRTAC1";class_code "=";oId "Retina_Adult.Tissue_00143585";is.last "FALSE";is.first "FALSE";is.singleExon "FALSE"
chr10	transdecoder	exon	98011138	98011337	.	-	.	transcript_id "DNTX_00029281";transcript_type "protein_coding";transcript_biotype "protein_coding";exon_number "1";gene_id "XLOC_004363";gene_name "CRTAC1";class_code "=";oId "Retina_Adult.Tissue_00143585";is.last "FALSE";is.first "TRUE";is.singleExon "FALSE"
chr10	transdecoder	start_codon	98011335	98011337	.	-	2	transcript_id "DNTX_00029281";transcript_type "protein_coding";transcript_biotype "protein_coding";gene_id "XLOC_004363";gene_name "CRTAC1";class_code "=";oId "Retina_Adult.Tissue_00143585";is.last "FALSE";is.first "FALSE";is.singleExon "FALSE"
chr10	transdecoder	CDS	97879686	97879801	.	-	2	transcript_id "DNTX_00029281";transcript_type "protein_coding";transcript_biotype "protein_coding";gene_id "XLOC_004363";gene_name "CRTAC1";class_code "=";oId "Retina_Adult.Tissue_00143585";is.last "FALSE";is.first "FALSE";is.singleExon "FALSE"
chr10	transdecoder	CDS	97880249	97880392	.	-	2	transcript_id "DNTX_00029281";transcript_type "protein_coding";transcript_biotype "protein_coding";gene_id "XLOC_004363";gene_name "CRTAC1";class_code "=";oId "Retina_Adult.Tissue_00143585";is.last "FALSE";is.first "FALSE";is.singleExon "FALSE"
chr10	transdecoder	CDS	97882786	97882828	.	-	0	transcript_id "DNTX_00029281";transcript_type "protein_coding";transcript_biotype "protein_coding";gene_id "XLOC_004363";gene_name "CRTAC1";class_code "=";oId "Retina_Adult.Tissue_00143585";is.last "FALSE";is.first "FALSE";is.singleExon "FALSE"
chr10	transdecoder	CDS	97884206	97884351	.	-	2	transcript_id "DNTX_00029281";transcript_type "protein_coding";transcript_biotype "protein_coding";gene_id "XLOC_004363";gene_name "CRTAC1";class_code "=";oId "Retina_Adult.Tissue_00143585";is.last "FALSE";is.first "FALSE";is.singleExon "FALSE"
chr10	transdecoder	CDS	97895245	97895413	.	-	0	transcript_id "DNTX_00029281";transcript_type "protein_coding";transcript_biotype "protein_coding";gene_id "XLOC_004363";gene_name "CRTAC1";class_code "=";oId "Retina_Adult.Tissue_00143585";is.last "FALSE";is.first "FALSE";is.singleExon "FALSE"
chr10	transdecoder	CDS	97895885	97895985	.	-	2	transcript_id "DNTX_00029281";transcript_type "protein_coding";transcript_biotype "protein_coding";gene_id "XLOC_004363";gene_name "CRTAC1";class_code "=";oId "Retina_Adult.Tissue_00143585";is.last "FALSE";is.first "FALSE";is.singleExon "FALSE"
chr10	transdecoder	CDS	97896909	97896991	.	-	1	transcript_id "DNTX_00029281";transcript_type "protein_coding";transcript_biotype "protein_coding";gene_id "XLOC_004363";gene_name "CRTAC1";class_code "=";oId "Retina_Adult.Tissue_00143585";is.last "FALSE";is.first "FALSE";is.singleExon "FALSE"
chr10	transdecoder	CDS	97901503	97901639	.	-	0	transcript_id "DNTX_00029281";transcript_type "protein_coding";transcript_biotype "protein_coding";gene_id "XLOC_004363";gene_name "CRTAC1";class_code "=";oId "Retina_Adult.Tissue_00143585";is.last "FALSE";is.first "FALSE";is.singleExon "FALSE"
chr10	transdecoder	CDS	97904669	97904814	.	-	2	transcript_id "DNTX_00029281";transcript_type "protein_coding";transcript_biotype "protein_coding";gene_id "XLOC_004363";gene_name "CRTAC1";class_code "=";oId "Retina_Adult.Tissue_00143585";is.last "FALSE";is.first "FALSE";is.singleExon "FALSE"
chr10	transdecoder	CDS	97908013	97908147	.	-	2	transcript_id "DNTX_00029281";transcript_type "protein_coding";transcript_biotype "protein_coding";gene_id "XLOC_004363";gene_name "CRTAC1";class_code "=";oId "Retina_Adult.Tissue_00143585";is.last "FALSE";is.first "FALSE";is.singleExon "FALSE"
chr10	transdecoder	CDS	97917500	97917656	.	-	0	transcript_id "DNTX_00029281";transcript_type "protein_coding";transcript_biotype "protein_coding";gene_id "XLOC_004363";gene_name "CRTAC1";class_code "=";oId "Retina_Adult.Tissue_00143585";is.last "FALSE";is.first "FALSE";is.singleExon "FALSE"
chr10	transdecoder	CDS	97923264	97923400	.	-	2	transcript_id "DNTX_00029281";transcript_type "protein_coding";transcript_biotype "protein_coding";gene_id "XLOC_004363";gene_name "CRTAC1";class_code "=";oId "Retina_Adult.Tissue_00143585";is.last "FALSE";is.first "FALSE";is.singleExon "FALSE"
chr10	transdecoder	CDS	97936170	97936366	.	-	1	transcript_id "DNTX_00029281";transcript_type "protein_coding";transcript_biotype "protein_coding";gene_id "XLOC_004363";gene_name "CRTAC1";class_code "=";oId "Retina_Adult.Tissue_00143585";is.last "FALSE";is.first "FALSE";is.singleExon "FALSE"
chr10	transdecoder	CDS	98011138	98011337	.	-	0	transcript_id "DNTX_00029281";transcript_type "protein_coding";transcript_biotype "protein_coding";gene_id "XLOC_004363";gene_name "CRTAC1";class_code "=";oId "Retina_Adult.Tissue_00143585";is.last "FALSE";is.first "TRUE";is.singleExon "FALSE"
chr10	transdecoder	stop_codon	97879683	97879685	.	-	2	transcript_id "DNTX_00029281";transcript_type "protein_coding";transcript_biotype "protein_coding";gene_id "XLOC_004363";gene_name "CRTAC1";class_code "=";oId "Retina_Adult.Tissue_00143585";is.last "FALSE";is.first "FALSE";is.singleExon "FALSE"
chr10	transdecoder	three_prime_UTR	97879651	97879682	.	-	.	transcript_id "DNTX_00029281";transcript_type "protein_coding";transcript_biotype "protein_coding";gene_id "XLOC_004363";gene_name "CRTAC1";class_code "=";oId "Retina_Adult.Tissue_00143585";is.last "FALSE";is.first "FALSE";is.singleExon "FALSE"
chr10	transdecoder	gene	98134490	98244897	.	+	.	gene_id "XLOC_003726";gene_name "R3HCC1L";is.last "FALSE";is.first "FALSE";is.singleExon "FALSE"
chr10	transdecoder	transcript	98134490	98244879	.	+	.	transcript_id "DNTX_00027827";transcript_type "protein_coding";transcript_biotype "protein_coding";gene_id "XLOC_003726";gene_name "R3HCC1L";class_code "j";oId "AdrenalGland_00039571";is.last "FALSE";is.first "FALSE";is.singleExon "FALSE"
chr10	transdecoder	exon	98134490	98134706	.	+	.	transcript_id "DNTX_00027827";transcript_type "protein_coding";transcript_biotype "protein_coding";exon_number "1";gene_id "XLOC_003726";gene_name "R3HCC1L";class_code "j";oId "AdrenalGland_00039571";is.last "FALSE";novel_exon_id "nvl_exon27903";novel_exon_type "novel_TSS";is.first "TRUE";is.singleExon "FALSE"
chr10	transdecoder	exon	98162883	98162975	.	+	.	transcript_id "DNTX_00027827";transcript_type "protein_coding";transcript_biotype "protein_coding";exon_number "2";gene_id "XLOC_003726";gene_name "R3HCC1L";class_code "j";oId "AdrenalGland_00039571";is.last "FALSE";is.first "FALSE";is.singleExon "FALSE"
chr10	transdecoder	exon	98163293	98163397	.	+	.	transcript_id "DNTX_00027827";transcript_type "protein_coding";transcript_biotype "protein_coding";exon_number "3";gene_id "XLOC_003726";gene_name "R3HCC1L";class_code "j";oId "AdrenalGland_00039571";is.last "FALSE";is.first "FALSE";is.singleExon "FALSE"
chr10	transdecoder	exon	98208101	98209899	.	+	.	transcript_id "DNTX_00027827";transcript_type "protein_coding";transcript_biotype "protein_coding";exon_number "4";gene_id "XLOC_003726";gene_name "R3HCC1L";class_code "j";oId "AdrenalGland_00039571";is.last "FALSE";is.first "FALSE";is.singleExon "FALSE"
chr10	transdecoder	exon	98231512	98231687	.	+	.	transcript_id "DNTX_00027827";transcript_type "protein_coding";transcript_biotype "protein_coding";exon_number "5";gene_id "XLOC_003726";gene_name "R3HCC1L";class_code "j";oId "AdrenalGland_00039571";is.last "FALSE";is.first "FALSE";is.singleExon "FALSE"
chr10	transdecoder	exon	98234446	98234516	.	+	.	transcript_id "DNTX_00027827";transcript_type "protein_coding";transcript_biotype "protein_coding";exon_number "6";gene_id "XLOC_003726";gene_name "R3HCC1L";class_code "j";oId "AdrenalGland_00039571";is.last "FALSE";is.first "FALSE";is.singleExon "FALSE"
chr10	transdecoder	exon	98235425	98235520	.	+	.	transcript_id "DNTX_00027827";transcript_type "protein_coding";transcript_biotype "protein_coding";exon_number "7";gene_id "XLOC_003726";gene_name "R3HCC1L";class_code "j";oId "AdrenalGland_00039571";is.last "FALSE";is.first "FALSE";is.singleExon "FALSE"
chr10	transdecoder	exon	98236024	98236164	.	+	.	transcript_id "DNTX_00027827";transcript_type "protein_coding";transcript_biotype "protein_coding";exon_number "8";gene_id "XLOC_003726";gene_name "R3HCC1L";class_code "j";oId "AdrenalGland_00039571";is.last "FALSE";is.first "FALSE";is.singleExon "FALSE"
chr10	transdecoder	exon	98244091	98244879	.	+	.	transcript_id "DNTX_00027827";transcript_type "protein_coding";transcript_biotype "protein_coding";exon_number "9";gene_id "XLOC_003726";gene_name "R3HCC1L";class_code "j";oId "AdrenalGland_00039571";is.last "TRUE";novel_exon_id "nvl_exon27904";novel_exon_type "novel_TES";is.first "FALSE";is.singleExon "FALSE"
chr10	transdecoder	five_prime_UTR	98134490	98134706	.	+	.	transcript_id "DNTX_00027827";transcript_type "protein_coding";transcript_biotype "protein_coding";gene_id "XLOC_003726";gene_name "R3HCC1L";class_code "j";oId "AdrenalGland_00039571";is.last "FALSE";novel_exon_id "nvl_exon27903";novel_exon_type "novel_TSS";is.first "TRUE";is.singleExon "FALSE"
chr10	transdecoder	five_prime_UTR	98162883	98162975	.	+	.	transcript_id "DNTX_00027827";transcript_type "protein_coding";transcript_biotype "protein_coding";gene_id "XLOC_003726";gene_name "R3HCC1L";class_code "j";oId "AdrenalGland_00039571";is.last "FALSE";is.first "FALSE";is.singleExon "FALSE"
chr10	transdecoder	five_prime_UTR	98163293	98163397	.	+	.	transcript_id "DNTX_00027827";transcript_type "protein_coding";transcript_biotype "protein_coding";gene_id "XLOC_003726";gene_name "R3HCC1L";class_code "j";oId "AdrenalGland_00039571";is.last "FALSE";is.first "FALSE";is.singleExon "FALSE"
chr10	transdecoder	five_prime_UTR	98208101	98208114	.	+	.	transcript_id "DNTX_00027827";transcript_type "protein_coding";transcript_biotype "protein_coding";gene_id "XLOC_003726";gene_name "R3HCC1L";class_code "j";oId "AdrenalGland_00039571";is.last "FALSE";is.first "FALSE";is.singleExon "FALSE"
chr10	transdecoder	start_codon	98208115	98208117	.	+	0	transcript_id "DNTX_00027827";transcript_type "protein_coding";transcript_biotype "protein_coding";gene_id "XLOC_003726";gene_name "R3HCC1L";class_code "j";oId "AdrenalGland_00039571";is.last "FALSE";is.first "FALSE";is.singleExon "FALSE"
chr10	transdecoder	CDS	98208115	98209899	.	+	0	transcript_id "DNTX_00027827";transcript_type "protein_coding";transcript_biotype "protein_coding";gene_id "XLOC_003726";gene_name "R3HCC1L";class_code "j";oId "AdrenalGland_00039571";is.last "FALSE";is.first "FALSE";is.singleExon "FALSE"
chr10	transdecoder	CDS	98231512	98231687	.	+	0	transcript_id "DNTX_00027827";transcript_type "protein_coding";transcript_biotype "protein_coding";gene_id "XLOC_003726";gene_name "R3HCC1L";class_code "j";oId "AdrenalGland_00039571";is.last "FALSE";is.first "FALSE";is.singleExon "FALSE"
chr10	transdecoder	CDS	98234446	98234516	.	+	1	transcript_id "DNTX_00027827";transcript_type "protein_coding";transcript_biotype "protein_coding";gene_id "XLOC_003726";gene_name "R3HCC1L";class_code "j";oId "AdrenalGland_00039571";is.last "FALSE";is.first "FALSE";is.singleExon "FALSE"
chr10	transdecoder	CDS	98235425	98235520	.	+	2	transcript_id "DNTX_00027827";transcript_type "protein_coding";transcript_biotype "protein_coding";gene_id "XLOC_003726";gene_name "R3HCC1L";class_code "j";oId "AdrenalGland_00039571";is.last "FALSE";is.first "FALSE";is.singleExon "FALSE"
chr10	transdecoder	CDS	98236024	98236164	.	+	2	transcript_id "DNTX_00027827";transcript_type "protein_coding";transcript_biotype "protein_coding";gene_id "XLOC_003726";gene_name "R3HCC1L";class_code "j";oId "AdrenalGland_00039571";is.last "FALSE";is.first "FALSE";is.singleExon "FALSE"
chr10	transdecoder	CDS	98244091	98244155	.	+	2	transcript_id "DNTX_00027827";transcript_type "protein_coding";transcript_biotype "protein_coding";gene_id "XLOC_003726";gene_name "R3HCC1L";class_code "j";oId "AdrenalGland_00039571";is.last "FALSE";is.first "FALSE";is.singleExon "FALSE"
chr10	transdecoder	stop_codon	98244156	98244158	.	+	0	transcript_id "DNTX_00027827";transcript_type "protein_coding";transcript_biotype "protein_coding";gene_id "XLOC_003726";gene_name "R3HCC1L";class_code "j";oId "AdrenalGland_00039571";is.last "FALSE";is.first "FALSE";is.singleExon "FALSE"
chr10	transdecoder	three_prime_UTR	98244159	98244879	.	+	.	transcript_id "DNTX_00027827";transcript_type "protein_coding";transcript_biotype "protein_coding";gene_id "XLOC_003726";gene_name "R3HCC1L";class_code "j";oId "AdrenalGland_00039571";is.last "FALSE";is.first "FALSE";is.singleExon "FALSE"
chr10	transdecoder	transcript	98134644	98244894	.	+	.	transcript_id "DNTX_00033956";transcript_type "protein_coding";transcript_biotype "protein_coding";gene_id "XLOC_003726";gene_name "R3HCC1L";class_code "j";oId "Cells-Transformedfibroblasts_00032925";is.last "FALSE";is.first "FALSE";is.singleExon "FALSE"
chr10	transdecoder	exon	98134644	98134706	.	+	.	transcript_id "DNTX_00033956";transcript_type "protein_coding";transcript_biotype "protein_coding";exon_number "1";gene_id "XLOC_003726";gene_name "R3HCC1L";class_code "j";oId "Cells-Transformedfibroblasts_00032925";is.last "FALSE";novel_exon_id "nvl_exon27905";novel_exon_type "novel_TSS";is.first "TRUE";is.singleExon "FALSE"
chr10	transdecoder	exon	98156093	98156147	.	+	.	transcript_id "DNTX_00033956";transcript_type "protein_coding";transcript_biotype "protein_coding";exon_number "2";gene_id "XLOC_003726";gene_name "R3HCC1L";class_code "j";oId "Cells-Transformedfibroblasts_00032925";is.last "FALSE";is.first "FALSE";is.singleExon "FALSE"
chr10	transdecoder	exon	98162883	98162975	.	+	.	transcript_id "DNTX_00033956";transcript_type "protein_coding";transcript_biotype "protein_coding";exon_number "3";gene_id "XLOC_003726";gene_name "R3HCC1L";class_code "j";oId "Cells-Transformedfibroblasts_00032925";is.last "FALSE";is.first "FALSE";is.singleExon "FALSE"
chr10	transdecoder	exon	98163293	98163397	.	+	.	transcript_id "DNTX_00033956";transcript_type "protein_coding";transcript_biotype "protein_coding";exon_number "4";gene_id "XLOC_003726";gene_name "R3HCC1L";class_code "j";oId "Cells-Transformedfibroblasts_00032925";is.last "FALSE";is.first "FALSE";is.singleExon "FALSE"
chr10	transdecoder	exon	98186467	98186563	.	+	.	transcript_id "DNTX_00033956";transcript_type "protein_coding";transcript_biotype "protein_coding";exon_number "5";gene_id "XLOC_003726";gene_name "R3HCC1L";class_code "j";oId "Cells-Transformedfibroblasts_00032925";is.last "FALSE";is.first "FALSE";is.singleExon "FALSE"
chr10	transdecoder	exon	98208101	98209899	.	+	.	transcript_id "DNTX_00033956";transcript_type "protein_coding";transcript_biotype "protein_coding";exon_number "6";gene_id "XLOC_003726";gene_name "R3HCC1L";class_code "j";oId "Cells-Transformedfibroblasts_00032925";is.last "FALSE";is.first "FALSE";is.singleExon "FALSE"
chr10	transdecoder	exon	98231512	98231687	.	+	.	transcript_id "DNTX_00033956";transcript_type "protein_coding";transcript_biotype "protein_coding";exon_number "7";gene_id "XLOC_003726";gene_name "R3HCC1L";class_code "j";oId "Cells-Transformedfibroblasts_00032925";is.last "FALSE";is.first "FALSE";is.singleExon "FALSE"
chr10	transdecoder	exon	98234446	98234516	.	+	.	transcript_id "DNTX_00033956";transcript_type "protein_coding";transcript_biotype "protein_coding";exon_number "8";gene_id "XLOC_003726";gene_name "R3HCC1L";class_code "j";oId "Cells-Transformedfibroblasts_00032925";is.last "FALSE";is.first "FALSE";is.singleExon "FALSE"
chr10	transdecoder	exon	98235425	98235520	.	+	.	transcript_id "DNTX_00033956";transcript_type "protein_coding";transcript_biotype "protein_coding";exon_number "9";gene_id "XLOC_003726";gene_name "R3HCC1L";class_code "j";oId "Cells-Transformedfibroblasts_00032925";is.last "FALSE";is.first "FALSE";is.singleExon "FALSE"
chr10	transdecoder	exon	98236024	98236164	.	+	.	transcript_id "DNTX_00033956";transcript_type "protein_coding";transcript_biotype "protein_coding";exon_number "10";gene_id "XLOC_003726";gene_name "R3HCC1L";class_code "j";oId "Cells-Transformedfibroblasts_00032925";is.last "FALSE";is.first "FALSE";is.singleExon "FALSE"
chr10	transdecoder	exon	98244091	98244894	.	+	.	transcript_id "DNTX_00033956";transcript_type "protein_coding";transcript_biotype "protein_coding";exon_number "11";gene_id "XLOC_003726";gene_name "R3HCC1L";class_code "j";oId "Cells-Transformedfibroblasts_00032925";is.last "TRUE";is.first "FALSE";is.singleExon "FALSE"
chr10	transdecoder	five_prime_UTR	98134644	98134706	.	+	.	transcript_id "DNTX_00033956";transcript_type "protein_coding";transcript_biotype "protein_coding";gene_id "XLOC_003726";gene_name "R3HCC1L";class_code "j";oId "Cells-Transformedfibroblasts_00032925";is.last "FALSE";novel_exon_id "nvl_exon27905";novel_exon_type "novel_TSS";is.first "TRUE";is.singleExon "FALSE"
chr10	transdecoder	five_prime_UTR	98156093	98156147	.	+	.	transcript_id "DNTX_00033956";transcript_type "protein_coding";transcript_biotype "protein_coding";gene_id "XLOC_003726";gene_name "R3HCC1L";class_code "j";oId "Cells-Transformedfibroblasts_00032925";is.last "FALSE";is.first "FALSE";is.singleExon "FALSE"
chr10	transdecoder	five_prime_UTR	98162883	98162975	.	+	.	transcript_id "DNTX_00033956";transcript_type "protein_coding";transcript_biotype "protein_coding";gene_id "XLOC_003726";gene_name "R3HCC1L";class_code "j";oId "Cells-Transformedfibroblasts_00032925";is.last "FALSE";is.first "FALSE";is.singleExon "FALSE"
chr10	transdecoder	five_prime_UTR	98163293	98163397	.	+	.	transcript_id "DNTX_00033956";transcript_type "protein_coding";transcript_biotype "protein_coding";gene_id "XLOC_003726";gene_name "R3HCC1L";class_code "j";oId "Cells-Transformedfibroblasts_00032925";is.last "FALSE";is.first "FALSE";is.singleExon "FALSE"
chr10	transdecoder	five_prime_UTR	98186467	98186563	.	+	.	transcript_id "DNTX_00033956";transcript_type "protein_coding";transcript_biotype "protein_coding";gene_id "XLOC_003726";gene_name "R3HCC1L";class_code "j";oId "Cells-Transformedfibroblasts_00032925";is.last "FALSE";is.first "FALSE";is.singleExon "FALSE"
chr10	transdecoder	five_prime_UTR	98208101	98208114	.	+	.	transcript_id "DNTX_00033956";transcript_type "protein_coding";transcript_biotype "protein_coding";gene_id "XLOC_003726";gene_name "R3HCC1L";class_code "j";oId "Cells-Transformedfibroblasts_00032925";is.last "FALSE";is.first "FALSE";is.singleExon "FALSE"
chr10	transdecoder	start_codon	98208115	98208117	.	+	0	transcript_id "DNTX_00033956";transcript_type "protein_coding";transcript_biotype "protein_coding";gene_id "XLOC_003726";gene_name "R3HCC1L";class_code "j";oId "Cells-Transformedfibroblasts_00032925";is.last "FALSE";is.first "FALSE";is.singleExon "FALSE"
chr10	transdecoder	CDS	98208115	98209899	.	+	0	transcript_id "DNTX_00033956";transcript_type "protein_coding";transcript_biotype "protein_coding";gene_id "XLOC_003726";gene_name "R3HCC1L";class_code "j";oId "Cells-Transformedfibroblasts_00032925";is.last "FALSE";is.first "FALSE";is.singleExon "FALSE"
chr10	transdecoder	CDS	98231512	98231687	.	+	0	transcript_id "DNTX_00033956";transcript_type "protein_coding";transcript_biotype "protein_coding";gene_id "XLOC_003726";gene_name "R3HCC1L";class_code "j";oId "Cells-Transformedfibroblasts_00032925";is.last "FALSE";is.first "FALSE";is.singleExon "FALSE"
chr10	transdecoder	CDS	98234446	98234516	.	+	1	transcript_id "DNTX_00033956";transcript_type "protein_coding";transcript_biotype "protein_coding";gene_id "XLOC_003726";gene_name "R3HCC1L";class_code "j";oId "Cells-Transformedfibroblasts_00032925";is.last "FALSE";is.first "FALSE";is.singleExon "FALSE"
chr10	transdecoder	CDS	98235425	98235520	.	+	2	transcript_id "DNTX_00033956";transcript_type "protein_coding";transcript_biotype "protein_coding";gene_id "XLOC_003726";gene_name "R3HCC1L";class_code "j";oId "Cells-Transformedfibroblasts_00032925";is.last "FALSE";is.first "FALSE";is.singleExon "FALSE"
chr10	transdecoder	CDS	98236024	98236164	.	+	2	transcript_id "DNTX_00033956";transcript_type "protein_coding";transcript_biotype "protein_coding";gene_id "XLOC_003726";gene_name "R3HCC1L";class_code "j";oId "Cells-Transformedfibroblasts_00032925";is.last "FALSE";is.first "FALSE";is.singleExon "FALSE"
chr10	transdecoder	CDS	98244091	98244155	.	+	2	transcript_id "DNTX_00033956";transcript_type "protein_coding";transcript_biotype "protein_coding";gene_id "XLOC_003726";gene_name "R3HCC1L";class_code "j";oId "Cells-Transformedfibroblasts_00032925";is.last "FALSE";is.first "FALSE";is.singleExon "FALSE"
chr10	transdecoder	stop_codon	98244156	98244158	.	+	0	transcript_id "DNTX_00033956";transcript_type "protein_coding";transcript_biotype "protein_coding";gene_id "XLOC_003726";gene_name "R3HCC1L";class_code "j";oId "Cells-Transformedfibroblasts_00032925";is.last "FALSE";is.first "FALSE";is.singleExon "FALSE"
chr10	transdecoder	three_prime_UTR	98244159	98244894	.	+	.	transcript_id "DNTX_00033956";transcript_type "protein_coding";transcript_biotype "protein_coding";gene_id "XLOC_003726";gene_name "R3HCC1L";class_code "j";oId "Cells-Transformedfibroblasts_00032925";is.last "FALSE";is.first "FALSE";is.singleExon "FALSE"
chr10	transdecoder	transcript	98134650	98244894	.	+	.	transcript_id "DNTX_00035738";transcript_type "protein_coding";transcript_biotype "protein_coding";gene_id "XLOC_003726";gene_name "R3HCC1L";class_code "j";oId "Lens_Stem.Cell.Line_00023324";is.last "FALSE";is.first "FALSE";is.singleExon "FALSE"
chr10	transdecoder	exon	98134650	98134706	.	+	.	transcript_id "DNTX_00035738";transcript_type "protein_coding";transcript_biotype "protein_coding";exon_number "1";gene_id "XLOC_003726";gene_name "R3HCC1L";class_code "j";oId "Lens_Stem.Cell.Line_00023324";is.last "FALSE";novel_exon_id "nvl_exon27906";novel_exon_type "novel_TSS";is.first "TRUE";is.singleExon "FALSE"
chr10	transdecoder	exon	98163293	98163397	.	+	.	transcript_id "DNTX_00035738";transcript_type "protein_coding";transcript_biotype "protein_coding";exon_number "2";gene_id "XLOC_003726";gene_name "R3HCC1L";class_code "j";oId "Lens_Stem.Cell.Line_00023324";is.last "FALSE";is.first "FALSE";is.singleExon "FALSE"
chr10	transdecoder	exon	98208101	98209899	.	+	.	transcript_id "DNTX_00035738";transcript_type "protein_coding";transcript_biotype "protein_coding";exon_number "3";gene_id "XLOC_003726";gene_name "R3HCC1L";class_code "j";oId "Lens_Stem.Cell.Line_00023324";is.last "FALSE";is.first "FALSE";is.singleExon "FALSE"
chr10	transdecoder	exon	98231512	98231687	.	+	.	transcript_id "DNTX_00035738";transcript_type "protein_coding";transcript_biotype "protein_coding";exon_number "4";gene_id "XLOC_003726";gene_name "R3HCC1L";class_code "j";oId "Lens_Stem.Cell.Line_00023324";is.last "FALSE";is.first "FALSE";is.singleExon "FALSE"
chr10	transdecoder	exon	98234446	98234516	.	+	.	transcript_id "DNTX_00035738";transcript_type "protein_coding";transcript_biotype "protein_coding";exon_number "5";gene_id "XLOC_003726";gene_name "R3HCC1L";class_code "j";oId "Lens_Stem.Cell.Line_00023324";is.last "FALSE";is.first "FALSE";is.singleExon "FALSE"
chr10	transdecoder	exon	98235425	98235520	.	+	.	transcript_id "DNTX_00035738";transcript_type "protein_coding";transcript_biotype "protein_coding";exon_number "6";gene_id "XLOC_003726";gene_name "R3HCC1L";class_code "j";oId "Lens_Stem.Cell.Line_00023324";is.last "FALSE";is.first "FALSE";is.singleExon "FALSE"
chr10	transdecoder	exon	98236024	98236164	.	+	.	transcript_id "DNTX_00035738";transcript_type "protein_coding";transcript_biotype "protein_coding";exon_number "7";gene_id "XLOC_003726";gene_name "R3HCC1L";class_code "j";oId "Lens_Stem.Cell.Line_00023324";is.last "FALSE";is.first "FALSE";is.singleExon "FALSE"
chr10	transdecoder	exon	98244091	98244894	.	+	.	transcript_id "DNTX_00035738";transcript_type "protein_coding";transcript_biotype "protein_coding";exon_number "8";gene_id "XLOC_003726";gene_name "R3HCC1L";class_code "j";oId "Lens_Stem.Cell.Line_00023324";is.last "TRUE";is.first "FALSE";is.singleExon "FALSE"
chr10	transdecoder	five_prime_UTR	98134650	98134706	.	+	.	transcript_id "DNTX_00035738";transcript_type "protein_coding";transcript_biotype "protein_coding";gene_id "XLOC_003726";gene_name "R3HCC1L";class_code "j";oId "Lens_Stem.Cell.Line_00023324";is.last "FALSE";novel_exon_id "nvl_exon27906";novel_exon_type "novel_TSS";is.first "TRUE";is.singleExon "FALSE"
chr10	transdecoder	five_prime_UTR	98163293	98163397	.	+	.	transcript_id "DNTX_00035738";transcript_type "protein_coding";transcript_biotype "protein_coding";gene_id "XLOC_003726";gene_name "R3HCC1L";class_code "j";oId "Lens_Stem.Cell.Line_00023324";is.last "FALSE";is.first "FALSE";is.singleExon "FALSE"
chr10	transdecoder	five_prime_UTR	98208101	98208114	.	+	.	transcript_id "DNTX_00035738";transcript_type "protein_coding";transcript_biotype "protein_coding";gene_id "XLOC_003726";gene_name "R3HCC1L";class_code "j";oId "Lens_Stem.Cell.Line_00023324";is.last "FALSE";is.first "FALSE";is.singleExon "FALSE"
chr10	transdecoder	start_codon	98208115	98208117	.	+	0	transcript_id "DNTX_00035738";transcript_type "protein_coding";transcript_biotype "protein_coding";gene_id "XLOC_003726";gene_name "R3HCC1L";class_code "j";oId "Lens_Stem.Cell.Line_00023324";is.last "FALSE";is.first "FALSE";is.singleExon "FALSE"
chr10	transdecoder	CDS	98208115	98209899	.	+	0	transcript_id "DNTX_00035738";transcript_type "protein_coding";transcript_biotype "protein_coding";gene_id "XLOC_003726";gene_name "R3HCC1L";class_code "j";oId "Lens_Stem.Cell.Line_00023324";is.last "FALSE";is.first "FALSE";is.singleExon "FALSE"
chr10	transdecoder	CDS	98231512	98231687	.	+	0	transcript_id "DNTX_00035738";transcript_type "protein_coding";transcript_biotype "protein_coding";gene_id "XLOC_003726";gene_name "R3HCC1L";class_code "j";oId "Lens_Stem.Cell.Line_00023324";is.last "FALSE";is.first "FALSE";is.singleExon "FALSE"
chr10	transdecoder	CDS	98234446	98234516	.	+	1	transcript_id "DNTX_00035738";transcript_type "protein_coding";transcript_biotype "protein_coding";gene_id "XLOC_003726";gene_name "R3HCC1L";class_code "j";oId "Lens_Stem.Cell.Line_00023324";is.last "FALSE";is.first "FALSE";is.singleExon "FALSE"
chr10	transdecoder	CDS	98235425	98235520	.	+	2	transcript_id "DNTX_00035738";transcript_type "protein_coding";transcript_biotype "protein_coding";gene_id "XLOC_003726";gene_name "R3HCC1L";class_code "j";oId "Lens_Stem.Cell.Line_00023324";is.last "FALSE";is.first "FALSE";is.singleExon "FALSE"
chr10	transdecoder	CDS	98236024	98236164	.	+	2	transcript_id "DNTX_00035738";transcript_type "protein_coding";transcript_biotype "protein_coding";gene_id "XLOC_003726";gene_name "R3HCC1L";class_code "j";oId "Lens_Stem.Cell.Line_00023324";is.last "FALSE";is.first "FALSE";is.singleExon "FALSE"
chr10	transdecoder	CDS	98244091	98244155	.	+	2	transcript_id "DNTX_00035738";transcript_type "protein_coding";transcript_biotype "protein_coding";gene_id "XLOC_003726";gene_name "R3HCC1L";class_code "j";oId "Lens_Stem.Cell.Line_00023324";is.last "FALSE";is.first "FALSE";is.singleExon "FALSE"
chr10	transdecoder	stop_codon	98244156	98244158	.	+	0	transcript_id "DNTX_00035738";transcript_type "protein_coding";transcript_biotype "protein_coding";gene_id "XLOC_003726";gene_name "R3HCC1L";class_code "j";oId "Lens_Stem.Cell.Line_00023324";is.last "FALSE";is.first "FALSE";is.singleExon "FALSE"
chr10	transdecoder	three_prime_UTR	98244159	98244894	.	+	.	transcript_id "DNTX_00035738";transcript_type "protein_coding";transcript_biotype "protein_coding";gene_id "XLOC_003726";gene_name "R3HCC1L";class_code "j";oId "Lens_Stem.Cell.Line_00023324";is.last "FALSE";is.first "FALSE";is.singleExon "FALSE"
chr10	transdecoder	transcript	98134652	98244894	.	+	.	transcript_id "DNTX_00033955";transcript_type "protein_coding";transcript_biotype "protein_coding";gene_id "XLOC_003726";gene_name "R3HCC1L";class_code "j";oId "Nerve-Tibial_00044843";is.last "FALSE";is.first "FALSE";is.singleExon "FALSE"
chr10	transdecoder	exon	98134652	98134706	.	+	.	transcript_id "DNTX_00033955";transcript_type "protein_coding";transcript_biotype "protein_coding";exon_number "1";gene_id "XLOC_003726";gene_name "R3HCC1L";class_code "j";oId "Nerve-Tibial_00044843";is.last "FALSE";is.first "TRUE";is.singleExon "FALSE"
chr10	transdecoder	exon	98162883	98162975	.	+	.	transcript_id "DNTX_00033955";transcript_type "protein_coding";transcript_biotype "protein_coding";exon_number "2";gene_id "XLOC_003726";gene_name "R3HCC1L";class_code "j";oId "Nerve-Tibial_00044843";is.last "FALSE";is.first "FALSE";is.singleExon "FALSE"
chr10	transdecoder	exon	98163293	98163397	.	+	.	transcript_id "DNTX_00033955";transcript_type "protein_coding";transcript_biotype "protein_coding";exon_number "3";gene_id "XLOC_003726";gene_name "R3HCC1L";class_code "j";oId "Nerve-Tibial_00044843";is.last "FALSE";is.first "FALSE";is.singleExon "FALSE"
chr10	transdecoder	exon	98186467	98186563	.	+	.	transcript_id "DNTX_00033955";transcript_type "protein_coding";transcript_biotype "protein_coding";exon_number "4";gene_id "XLOC_003726";gene_name "R3HCC1L";class_code "j";oId "Nerve-Tibial_00044843";is.last "FALSE";is.first "FALSE";is.singleExon "FALSE"
chr10	transdecoder	exon	98208101	98209899	.	+	.	transcript_id "DNTX_00033955";transcript_type "protein_coding";transcript_biotype "protein_coding";exon_number "5";gene_id "XLOC_003726";gene_name "R3HCC1L";class_code "j";oId "Nerve-Tibial_00044843";is.last "FALSE";is.first "FALSE";is.singleExon "FALSE"
chr10	transdecoder	exon	98231512	98231687	.	+	.	transcript_id "DNTX_00033955";transcript_type "protein_coding";transcript_biotype "protein_coding";exon_number "6";gene_id "XLOC_003726";gene_name "R3HCC1L";class_code "j";oId "Nerve-Tibial_00044843";is.last "FALSE";is.first "FALSE";is.singleExon "FALSE"
chr10	transdecoder	exon	98234446	98234516	.	+	.	transcript_id "DNTX_00033955";transcript_type "protein_coding";transcript_biotype "protein_coding";exon_number "7";gene_id "XLOC_003726";gene_name "R3HCC1L";class_code "j";oId "Nerve-Tibial_00044843";is.last "FALSE";is.first "FALSE";is.singleExon "FALSE"
chr10	transdecoder	exon	98235425	98235520	.	+	.	transcript_id "DNTX_00033955";transcript_type "protein_coding";transcript_biotype "protein_coding";exon_number "8";gene_id "XLOC_003726";gene_name "R3HCC1L";class_code "j";oId "Nerve-Tibial_00044843";is.last "FALSE";is.first "FALSE";is.singleExon "FALSE"
chr10	transdecoder	exon	98236024	98236164	.	+	.	transcript_id "DNTX_00033955";transcript_type "protein_coding";transcript_biotype "protein_coding";exon_number "9";gene_id "XLOC_003726";gene_name "R3HCC1L";class_code "j";oId "Nerve-Tibial_00044843";is.last "FALSE";is.first "FALSE";is.singleExon "FALSE"
chr10	transdecoder	exon	98244091	98244894	.	+	.	transcript_id "DNTX_00033955";transcript_type "protein_coding";transcript_biotype "protein_coding";exon_number "10";gene_id "XLOC_003726";gene_name "R3HCC1L";class_code "j";oId "Nerve-Tibial_00044843";is.last "TRUE";is.first "FALSE";is.singleExon "FALSE"
chr10	transdecoder	five_prime_UTR	98134652	98134706	.	+	.	transcript_id "DNTX_00033955";transcript_type "protein_coding";transcript_biotype "protein_coding";gene_id "XLOC_003726";gene_name "R3HCC1L";class_code "j";oId "Nerve-Tibial_00044843";is.last "FALSE";is.first "TRUE";is.singleExon "FALSE"
chr10	transdecoder	five_prime_UTR	98162883	98162975	.	+	.	transcript_id "DNTX_00033955";transcript_type "protein_coding";transcript_biotype "protein_coding";gene_id "XLOC_003726";gene_name "R3HCC1L";class_code "j";oId "Nerve-Tibial_00044843";is.last "FALSE";is.first "FALSE";is.singleExon "FALSE"
chr10	transdecoder	five_prime_UTR	98163293	98163397	.	+	.	transcript_id "DNTX_00033955";transcript_type "protein_coding";transcript_biotype "protein_coding";gene_id "XLOC_003726";gene_name "R3HCC1L";class_code "j";oId "Nerve-Tibial_00044843";is.last "FALSE";is.first "FALSE";is.singleExon "FALSE"
chr10	transdecoder	five_prime_UTR	98186467	98186563	.	+	.	transcript_id "DNTX_00033955";transcript_type "protein_coding";transcript_biotype "protein_coding";gene_id "XLOC_003726";gene_name "R3HCC1L";class_code "j";oId "Nerve-Tibial_00044843";is.last "FALSE";is.first "FALSE";is.singleExon "FALSE"
chr10	transdecoder	five_prime_UTR	98208101	98208114	.	+	.	transcript_id "DNTX_00033955";transcript_type "protein_coding";transcript_biotype "protein_coding";gene_id "XLOC_003726";gene_name "R3HCC1L";class_code "j";oId "Nerve-Tibial_00044843";is.last "FALSE";is.first "FALSE";is.singleExon "FALSE"
chr10	transdecoder	start_codon	98208115	98208117	.	+	0	transcript_id "DNTX_00033955";transcript_type "protein_coding";transcript_biotype "protein_coding";gene_id "XLOC_003726";gene_name "R3HCC1L";class_code "j";oId "Nerve-Tibial_00044843";is.last "FALSE";is.first "FALSE";is.singleExon "FALSE"
chr10	transdecoder	CDS	98208115	98209899	.	+	0	transcript_id "DNTX_00033955";transcript_type "protein_coding";transcript_biotype "protein_coding";gene_id "XLOC_003726";gene_name "R3HCC1L";class_code "j";oId "Nerve-Tibial_00044843";is.last "FALSE";is.first "FALSE";is.singleExon "FALSE"
chr10	transdecoder	CDS	98231512	98231687	.	+	0	transcript_id "DNTX_00033955";transcript_type "protein_coding";transcript_biotype "protein_coding";gene_id "XLOC_003726";gene_name "R3HCC1L";class_code "j";oId "Nerve-Tibial_00044843";is.last "FALSE";is.first "FALSE";is.singleExon "FALSE"
chr10	transdecoder	CDS	98234446	98234516	.	+	1	transcript_id "DNTX_00033955";transcript_type "protein_coding";transcript_biotype "protein_coding";gene_id "XLOC_003726";gene_name "R3HCC1L";class_code "j";oId "Nerve-Tibial_00044843";is.last "FALSE";is.first "FALSE";is.singleExon "FALSE"
chr10	transdecoder	CDS	98235425	98235520	.	+	2	transcript_id "DNTX_00033955";transcript_type "protein_coding";transcript_biotype "protein_coding";gene_id "XLOC_003726";gene_name "R3HCC1L";class_code "j";oId "Nerve-Tibial_00044843";is.last "FALSE";is.first "FALSE";is.singleExon "FALSE"
chr10	transdecoder	CDS	98236024	98236164	.	+	2	transcript_id "DNTX_00033955";transcript_type "protein_coding";transcript_biotype "protein_coding";gene_id "XLOC_003726";gene_name "R3HCC1L";class_code "j";oId "Nerve-Tibial_00044843";is.last "FALSE";is.first "FALSE";is.singleExon "FALSE"
chr10	transdecoder	CDS	98244091	98244155	.	+	2	transcript_id "DNTX_00033955";transcript_type "protein_coding";transcript_biotype "protein_coding";gene_id "XLOC_003726";gene_name "R3HCC1L";class_code "j";oId "Nerve-Tibial_00044843";is.last "FALSE";is.first "FALSE";is.singleExon "FALSE"
chr10	transdecoder	stop_codon	98244156	98244158	.	+	0	transcript_id "DNTX_00033955";transcript_type "protein_coding";transcript_biotype "protein_coding";gene_id "XLOC_003726";gene_name "R3HCC1L";class_code "j";oId "Nerve-Tibial_00044843";is.last "FALSE";is.first "FALSE";is.singleExon "FALSE"
chr10	transdecoder	three_prime_UTR	98244159	98244894	.	+	.	transcript_id "DNTX_00033955";transcript_type "protein_coding";transcript_biotype "protein_coding";gene_id "XLOC_003726";gene_name "R3HCC1L";class_code "j";oId "Nerve-Tibial_00044843";is.last "FALSE";is.first "FALSE";is.singleExon "FALSE"
chr10	transdecoder	transcript	98134671	98244894	.	+	.	transcript_id "DNTX_00035493";transcript_type "protein_coding";transcript_biotype "protein_coding";gene_id "XLOC_003726";gene_name "R3HCC1L";class_code "m";oId "Retina_Fetal.Tissue_00123304";is.last "FALSE";is.first "FALSE";is.singleExon "FALSE"
chr10	transdecoder	exon	98134671	98156147	.	+	.	transcript_id "DNTX_00035493";transcript_type "protein_coding";transcript_biotype "protein_coding";exon_number "1";gene_id "XLOC_003726";gene_name "R3HCC1L";class_code "m";oId "Retina_Fetal.Tissue_00123304";is.last "FALSE";novel_exon_id "nvl_exon27907";novel_exon_type "RI";is.first "TRUE";is.singleExon "FALSE"
chr10	transdecoder	exon	98162883	98162975	.	+	.	transcript_id "DNTX_00035493";transcript_type "protein_coding";transcript_biotype "protein_coding";exon_number "2";gene_id "XLOC_003726";gene_name "R3HCC1L";class_code "m";oId "Retina_Fetal.Tissue_00123304";is.last "FALSE";is.first "FALSE";is.singleExon "FALSE"
chr10	transdecoder	exon	98163293	98163397	.	+	.	transcript_id "DNTX_00035493";transcript_type "protein_coding";transcript_biotype "protein_coding";exon_number "3";gene_id "XLOC_003726";gene_name "R3HCC1L";class_code "m";oId "Retina_Fetal.Tissue_00123304";is.last "FALSE";is.first "FALSE";is.singleExon "FALSE"
chr10	transdecoder	exon	98208101	98209899	.	+	.	transcript_id "DNTX_00035493";transcript_type "protein_coding";transcript_biotype "protein_coding";exon_number "4";gene_id "XLOC_003726";gene_name "R3HCC1L";class_code "m";oId "Retina_Fetal.Tissue_00123304";is.last "FALSE";is.first "FALSE";is.singleExon "FALSE"
chr10	transdecoder	exon	98231512	98231687	.	+	.	transcript_id "DNTX_00035493";transcript_type "protein_coding";transcript_biotype "protein_coding";exon_number "5";gene_id "XLOC_003726";gene_name "R3HCC1L";class_code "m";oId "Retina_Fetal.Tissue_00123304";is.last "FALSE";is.first "FALSE";is.singleExon "FALSE"
chr10	transdecoder	exon	98234446	98234516	.	+	.	transcript_id "DNTX_00035493";transcript_type "protein_coding";transcript_biotype "protein_coding";exon_number "6";gene_id "XLOC_003726";gene_name "R3HCC1L";class_code "m";oId "Retina_Fetal.Tissue_00123304";is.last "FALSE";is.first "FALSE";is.singleExon "FALSE"
chr10	transdecoder	exon	98235425	98235520	.	+	.	transcript_id "DNTX_00035493";transcript_type "protein_coding";transcript_biotype "protein_coding";exon_number "7";gene_id "XLOC_003726";gene_name "R3HCC1L";class_code "m";oId "Retina_Fetal.Tissue_00123304";is.last "FALSE";is.first "FALSE";is.singleExon "FALSE"
chr10	transdecoder	exon	98236024	98236164	.	+	.	transcript_id "DNTX_00035493";transcript_type "protein_coding";transcript_biotype "protein_coding";exon_number "8";gene_id "XLOC_003726";gene_name "R3HCC1L";class_code "m";oId "Retina_Fetal.Tissue_00123304";is.last "FALSE";is.first "FALSE";is.singleExon "FALSE"
chr10	transdecoder	exon	98244091	98244894	.	+	.	transcript_id "DNTX_00035493";transcript_type "protein_coding";transcript_biotype "protein_coding";exon_number "9";gene_id "XLOC_003726";gene_name "R3HCC1L";class_code "m";oId "Retina_Fetal.Tissue_00123304";is.last "TRUE";is.first "FALSE";is.singleExon "FALSE"
chr10	transdecoder	five_prime_UTR	98134671	98156147	.	+	.	transcript_id "DNTX_00035493";transcript_type "protein_coding";transcript_biotype "protein_coding";gene_id "XLOC_003726";gene_name "R3HCC1L";class_code "m";oId "Retina_Fetal.Tissue_00123304";is.last "FALSE";novel_exon_id "nvl_exon27907";novel_exon_type "RI";is.first "TRUE";is.singleExon "FALSE"
chr10	transdecoder	five_prime_UTR	98162883	98162975	.	+	.	transcript_id "DNTX_00035493";transcript_type "protein_coding";transcript_biotype "protein_coding";gene_id "XLOC_003726";gene_name "R3HCC1L";class_code "m";oId "Retina_Fetal.Tissue_00123304";is.last "FALSE";is.first "FALSE";is.singleExon "FALSE"
chr10	transdecoder	five_prime_UTR	98163293	98163397	.	+	.	transcript_id "DNTX_00035493";transcript_type "protein_coding";transcript_biotype "protein_coding";gene_id "XLOC_003726";gene_name "R3HCC1L";class_code "m";oId "Retina_Fetal.Tissue_00123304";is.last "FALSE";is.first "FALSE";is.singleExon "FALSE"
chr10	transdecoder	five_prime_UTR	98208101	98208114	.	+	.	transcript_id "DNTX_00035493";transcript_type "protein_coding";transcript_biotype "protein_coding";gene_id "XLOC_003726";gene_name "R3HCC1L";class_code "m";oId "Retina_Fetal.Tissue_00123304";is.last "FALSE";is.first "FALSE";is.singleExon "FALSE"
chr10	transdecoder	start_codon	98208115	98208117	.	+	0	transcript_id "DNTX_00035493";transcript_type "protein_coding";transcript_biotype "protein_coding";gene_id "XLOC_003726";gene_name "R3HCC1L";class_code "m";oId "Retina_Fetal.Tissue_00123304";is.last "FALSE";is.first "FALSE";is.singleExon "FALSE"
chr10	transdecoder	CDS	98208115	98209899	.	+	0	transcript_id "DNTX_00035493";transcript_type "protein_coding";transcript_biotype "protein_coding";gene_id "XLOC_003726";gene_name "R3HCC1L";class_code "m";oId "Retina_Fetal.Tissue_00123304";is.last "FALSE";is.first "FALSE";is.singleExon "FALSE"
chr10	transdecoder	CDS	98231512	98231687	.	+	0	transcript_id "DNTX_00035493";transcript_type "protein_coding";transcript_biotype "protein_coding";gene_id "XLOC_003726";gene_name "R3HCC1L";class_code "m";oId "Retina_Fetal.Tissue_00123304";is.last "FALSE";is.first "FALSE";is.singleExon "FALSE"
chr10	transdecoder	CDS	98234446	98234516	.	+	1	transcript_id "DNTX_00035493";transcript_type "protein_coding";transcript_biotype "protein_coding";gene_id "XLOC_003726";gene_name "R3HCC1L";class_code "m";oId "Retina_Fetal.Tissue_00123304";is.last "FALSE";is.first "FALSE";is.singleExon "FALSE"
chr10	transdecoder	CDS	98235425	98235520	.	+	2	transcript_id "DNTX_00035493";transcript_type "protein_coding";transcript_biotype "protein_coding";gene_id "XLOC_003726";gene_name "R3HCC1L";class_code "m";oId "Retina_Fetal.Tissue_00123304";is.last "FALSE";is.first "FALSE";is.singleExon "FALSE"
chr10	transdecoder	CDS	98236024	98236164	.	+	2	transcript_id "DNTX_00035493";transcript_type "protein_coding";transcript_biotype "protein_coding";gene_id "XLOC_003726";gene_name "R3HCC1L";class_code "m";oId "Retina_Fetal.Tissue_00123304";is.last "FALSE";is.first "FALSE";is.singleExon "FALSE"
chr10	transdecoder	CDS	98244091	98244155	.	+	2	transcript_id "DNTX_00035493";transcript_type "protein_coding";transcript_biotype "protein_coding";gene_id "XLOC_003726";gene_name "R3HCC1L";class_code "m";oId "Retina_Fetal.Tissue_00123304";is.last "FALSE";is.first "FALSE";is.singleExon "FALSE"
chr10	transdecoder	stop_codon	98244156	98244158	.	+	0	transcript_id "DNTX_00035493";transcript_type "protein_coding";transcript_biotype "protein_coding";gene_id "XLOC_003726";gene_name "R3HCC1L";class_code "m";oId "Retina_Fetal.Tissue_00123304";is.last "FALSE";is.first "FALSE";is.singleExon "FALSE"
chr10	transdecoder	three_prime_UTR	98244159	98244894	.	+	.	transcript_id "DNTX_00035493";transcript_type "protein_coding";transcript_biotype "protein_coding";gene_id "XLOC_003726";gene_name "R3HCC1L";class_code "m";oId "Retina_Fetal.Tissue_00123304";is.last "FALSE";is.first "FALSE";is.singleExon "FALSE"
chr10	transdecoder	transcript	98134671	98244897	.	+	.	transcript_id "DNTX_00026815";transcript_type "protein_coding";transcript_biotype "protein_coding";gene_id "XLOC_003726";gene_name "R3HCC1L";class_code "=";oId "Pancreas_00038620";is.last "FALSE";is.first "FALSE";is.singleExon "FALSE"
chr10	transdecoder	exon	98134671	98134706	.	+	.	transcript_id "DNTX_00026815";transcript_type "protein_coding";transcript_biotype "protein_coding";exon_number "1";gene_id "XLOC_003726";gene_name "R3HCC1L";class_code "=";oId "Pancreas_00038620";is.last "FALSE";is.first "TRUE";is.singleExon "FALSE"
chr10	transdecoder	exon	98156093	98156147	.	+	.	transcript_id "DNTX_00026815";transcript_type "protein_coding";transcript_biotype "protein_coding";exon_number "2";gene_id "XLOC_003726";gene_name "R3HCC1L";class_code "=";oId "Pancreas_00038620";is.last "FALSE";is.first "FALSE";is.singleExon "FALSE"
chr10	transdecoder	exon	98162883	98162975	.	+	.	transcript_id "DNTX_00026815";transcript_type "protein_coding";transcript_biotype "protein_coding";exon_number "3";gene_id "XLOC_003726";gene_name "R3HCC1L";class_code "=";oId "Pancreas_00038620";is.last "FALSE";is.first "FALSE";is.singleExon "FALSE"
chr10	transdecoder	exon	98163293	98163397	.	+	.	transcript_id "DNTX_00026815";transcript_type "protein_coding";transcript_biotype "protein_coding";exon_number "4";gene_id "XLOC_003726";gene_name "R3HCC1L";class_code "=";oId "Pancreas_00038620";is.last "FALSE";is.first "FALSE";is.singleExon "FALSE"
chr10	transdecoder	exon	98208101	98209899	.	+	.	transcript_id "DNTX_00026815";transcript_type "protein_coding";transcript_biotype "protein_coding";exon_number "5";gene_id "XLOC_003726";gene_name "R3HCC1L";class_code "=";oId "Pancreas_00038620";is.last "FALSE";is.first "FALSE";is.singleExon "FALSE"
chr10	transdecoder	exon	98231512	98231687	.	+	.	transcript_id "DNTX_00026815";transcript_type "protein_coding";transcript_biotype "protein_coding";exon_number "6";gene_id "XLOC_003726";gene_name "R3HCC1L";class_code "=";oId "Pancreas_00038620";is.last "FALSE";is.first "FALSE";is.singleExon "FALSE"
chr10	transdecoder	exon	98234446	98234516	.	+	.	transcript_id "DNTX_00026815";transcript_type "protein_coding";transcript_biotype "protein_coding";exon_number "7";gene_id "XLOC_003726";gene_name "R3HCC1L";class_code "=";oId "Pancreas_00038620";is.last "FALSE";is.first "FALSE";is.singleExon "FALSE"
chr10	transdecoder	exon	98235425	98235520	.	+	.	transcript_id "DNTX_00026815";transcript_type "protein_coding";transcript_biotype "protein_coding";exon_number "8";gene_id "XLOC_003726";gene_name "R3HCC1L";class_code "=";oId "Pancreas_00038620";is.last "FALSE";is.first "FALSE";is.singleExon "FALSE"
chr10	transdecoder	exon	98236024	98236164	.	+	.	transcript_id "DNTX_00026815";transcript_type "protein_coding";transcript_biotype "protein_coding";exon_number "9";gene_id "XLOC_003726";gene_name "R3HCC1L";class_code "=";oId "Pancreas_00038620";is.last "FALSE";is.first "FALSE";is.singleExon "FALSE"
chr10	transdecoder	exon	98244091	98244897	.	+	.	transcript_id "DNTX_00026815";transcript_type "protein_coding";transcript_biotype "protein_coding";exon_number "10";gene_id "XLOC_003726";gene_name "R3HCC1L";class_code "=";oId "Pancreas_00038620";is.last "TRUE";is.first "FALSE";is.singleExon "FALSE"
chr10	transdecoder	five_prime_UTR	98134671	98134706	.	+	.	transcript_id "DNTX_00026815";transcript_type "protein_coding";transcript_biotype "protein_coding";gene_id "XLOC_003726";gene_name "R3HCC1L";class_code "=";oId "Pancreas_00038620";is.last "FALSE";is.first "TRUE";is.singleExon "FALSE"
chr10	transdecoder	five_prime_UTR	98156093	98156147	.	+	.	transcript_id "DNTX_00026815";transcript_type "protein_coding";transcript_biotype "protein_coding";gene_id "XLOC_003726";gene_name "R3HCC1L";class_code "=";oId "Pancreas_00038620";is.last "FALSE";is.first "FALSE";is.singleExon "FALSE"
chr10	transdecoder	five_prime_UTR	98162883	98162975	.	+	.	transcript_id "DNTX_00026815";transcript_type "protein_coding";transcript_biotype "protein_coding";gene_id "XLOC_003726";gene_name "R3HCC1L";class_code "=";oId "Pancreas_00038620";is.last "FALSE";is.first "FALSE";is.singleExon "FALSE"
chr10	transdecoder	five_prime_UTR	98163293	98163397	.	+	.	transcript_id "DNTX_00026815";transcript_type "protein_coding";transcript_biotype "protein_coding";gene_id "XLOC_003726";gene_name "R3HCC1L";class_code "=";oId "Pancreas_00038620";is.last "FALSE";is.first "FALSE";is.singleExon "FALSE"
chr10	transdecoder	five_prime_UTR	98208101	98208114	.	+	.	transcript_id "DNTX_00026815";transcript_type "protein_coding";transcript_biotype "protein_coding";gene_id "XLOC_003726";gene_name "R3HCC1L";class_code "=";oId "Pancreas_00038620";is.last "FALSE";is.first "FALSE";is.singleExon "FALSE"
chr10	transdecoder	start_codon	98208115	98208117	.	+	0	transcript_id "DNTX_00026815";transcript_type "protein_coding";transcript_biotype "protein_coding";gene_id "XLOC_003726";gene_name "R3HCC1L";class_code "=";oId "Pancreas_00038620";is.last "FALSE";is.first "FALSE";is.singleExon "FALSE"
chr10	transdecoder	CDS	98208115	98209899	.	+	0	transcript_id "DNTX_00026815";transcript_type "protein_coding";transcript_biotype "protein_coding";gene_id "XLOC_003726";gene_name "R3HCC1L";class_code "=";oId "Pancreas_00038620";is.last "FALSE";is.first "FALSE";is.singleExon "FALSE"
chr10	transdecoder	CDS	98231512	98231687	.	+	0	transcript_id "DNTX_00026815";transcript_type "protein_coding";transcript_biotype "protein_coding";gene_id "XLOC_003726";gene_name "R3HCC1L";class_code "=";oId "Pancreas_00038620";is.last "FALSE";is.first "FALSE";is.singleExon "FALSE"
chr10	transdecoder	CDS	98234446	98234516	.	+	1	transcript_id "DNTX_00026815";transcript_type "protein_coding";transcript_biotype "protein_coding";gene_id "XLOC_003726";gene_name "R3HCC1L";class_code "=";oId "Pancreas_00038620";is.last "FALSE";is.first "FALSE";is.singleExon "FALSE"
chr10	transdecoder	CDS	98235425	98235520	.	+	2	transcript_id "DNTX_00026815";transcript_type "protein_coding";transcript_biotype "protein_coding";gene_id "XLOC_003726";gene_name "R3HCC1L";class_code "=";oId "Pancreas_00038620";is.last "FALSE";is.first "FALSE";is.singleExon "FALSE"
chr10	transdecoder	CDS	98236024	98236164	.	+	2	transcript_id "DNTX_00026815";transcript_type "protein_coding";transcript_biotype "protein_coding";gene_id "XLOC_003726";gene_name "R3HCC1L";class_code "=";oId "Pancreas_00038620";is.last "FALSE";is.first "FALSE";is.singleExon "FALSE"
chr10	transdecoder	CDS	98244091	98244155	.	+	2	transcript_id "DNTX_00026815";transcript_type "protein_coding";transcript_biotype "protein_coding";gene_id "XLOC_003726";gene_name "R3HCC1L";class_code "=";oId "Pancreas_00038620";is.last "FALSE";is.first "FALSE";is.singleExon "FALSE"
chr10	transdecoder	stop_codon	98244156	98244158	.	+	0	transcript_id "DNTX_00026815";transcript_type "protein_coding";transcript_biotype "protein_coding";gene_id "XLOC_003726";gene_name "R3HCC1L";class_code "=";oId "Pancreas_00038620";is.last "FALSE";is.first "FALSE";is.singleExon "FALSE"
chr10	transdecoder	three_prime_UTR	98244159	98244897	.	+	.	transcript_id "DNTX_00026815";transcript_type "protein_coding";transcript_biotype "protein_coding";gene_id "XLOC_003726";gene_name "R3HCC1L";class_code "=";oId "Pancreas_00038620";is.last "FALSE";is.first "FALSE";is.singleExon "FALSE"
chr10	transdecoder	transcript	98142023	98244894	.	+	.	transcript_id "DNTX_00035494";transcript_type "protein_coding";transcript_biotype "protein_coding";gene_id "XLOC_003726";gene_name "R3HCC1L";class_code "j";oId "Retina_Fetal.Tissue_00132386";is.last "FALSE";is.first "FALSE";is.singleExon "FALSE"
chr10	transdecoder	exon	98142023	98159280	.	+	.	transcript_id "DNTX_00035494";transcript_type "protein_coding";transcript_biotype "protein_coding";exon_number "1";gene_id "XLOC_003726";gene_name "R3HCC1L";class_code "j";oId "Retina_Fetal.Tissue_00132386";is.last "FALSE";novel_exon_id "nvl_exon27908";novel_exon_type "novel_TSS";is.first "TRUE";is.singleExon "FALSE"
chr10	transdecoder	exon	98162883	98162975	.	+	.	transcript_id "DNTX_00035494";transcript_type "protein_coding";transcript_biotype "protein_coding";exon_number "2";gene_id "XLOC_003726";gene_name "R3HCC1L";class_code "j";oId "Retina_Fetal.Tissue_00132386";is.last "FALSE";is.first "FALSE";is.singleExon "FALSE"
chr10	transdecoder	exon	98163293	98163397	.	+	.	transcript_id "DNTX_00035494";transcript_type "protein_coding";transcript_biotype "protein_coding";exon_number "3";gene_id "XLOC_003726";gene_name "R3HCC1L";class_code "j";oId "Retina_Fetal.Tissue_00132386";is.last "FALSE";is.first "FALSE";is.singleExon "FALSE"
chr10	transdecoder	exon	98208101	98209899	.	+	.	transcript_id "DNTX_00035494";transcript_type "protein_coding";transcript_biotype "protein_coding";exon_number "4";gene_id "XLOC_003726";gene_name "R3HCC1L";class_code "j";oId "Retina_Fetal.Tissue_00132386";is.last "FALSE";is.first "FALSE";is.singleExon "FALSE"
chr10	transdecoder	exon	98231512	98231687	.	+	.	transcript_id "DNTX_00035494";transcript_type "protein_coding";transcript_biotype "protein_coding";exon_number "5";gene_id "XLOC_003726";gene_name "R3HCC1L";class_code "j";oId "Retina_Fetal.Tissue_00132386";is.last "FALSE";is.first "FALSE";is.singleExon "FALSE"
chr10	transdecoder	exon	98234446	98234516	.	+	.	transcript_id "DNTX_00035494";transcript_type "protein_coding";transcript_biotype "protein_coding";exon_number "6";gene_id "XLOC_003726";gene_name "R3HCC1L";class_code "j";oId "Retina_Fetal.Tissue_00132386";is.last "FALSE";is.first "FALSE";is.singleExon "FALSE"
chr10	transdecoder	exon	98235425	98235520	.	+	.	transcript_id "DNTX_00035494";transcript_type "protein_coding";transcript_biotype "protein_coding";exon_number "7";gene_id "XLOC_003726";gene_name "R3HCC1L";class_code "j";oId "Retina_Fetal.Tissue_00132386";is.last "FALSE";is.first "FALSE";is.singleExon "FALSE"
chr10	transdecoder	exon	98236024	98236164	.	+	.	transcript_id "DNTX_00035494";transcript_type "protein_coding";transcript_biotype "protein_coding";exon_number "8";gene_id "XLOC_003726";gene_name "R3HCC1L";class_code "j";oId "Retina_Fetal.Tissue_00132386";is.last "FALSE";is.first "FALSE";is.singleExon "FALSE"
chr10	transdecoder	exon	98244091	98244894	.	+	.	transcript_id "DNTX_00035494";transcript_type "protein_coding";transcript_biotype "protein_coding";exon_number "9";gene_id "XLOC_003726";gene_name "R3HCC1L";class_code "j";oId "Retina_Fetal.Tissue_00132386";is.last "TRUE";is.first "FALSE";is.singleExon "FALSE"
chr10	transdecoder	five_prime_UTR	98142023	98159280	.	+	.	transcript_id "DNTX_00035494";transcript_type "protein_coding";transcript_biotype "protein_coding";gene_id "XLOC_003726";gene_name "R3HCC1L";class_code "j";oId "Retina_Fetal.Tissue_00132386";is.last "FALSE";novel_exon_id "nvl_exon27908";novel_exon_type "novel_TSS";is.first "TRUE";is.singleExon "FALSE"
chr10	transdecoder	five_prime_UTR	98162883	98162975	.	+	.	transcript_id "DNTX_00035494";transcript_type "protein_coding";transcript_biotype "protein_coding";gene_id "XLOC_003726";gene_name "R3HCC1L";class_code "j";oId "Retina_Fetal.Tissue_00132386";is.last "FALSE";is.first "FALSE";is.singleExon "FALSE"
chr10	transdecoder	five_prime_UTR	98163293	98163397	.	+	.	transcript_id "DNTX_00035494";transcript_type "protein_coding";transcript_biotype "protein_coding";gene_id "XLOC_003726";gene_name "R3HCC1L";class_code "j";oId "Retina_Fetal.Tissue_00132386";is.last "FALSE";is.first "FALSE";is.singleExon "FALSE"
chr10	transdecoder	five_prime_UTR	98208101	98208114	.	+	.	transcript_id "DNTX_00035494";transcript_type "protein_coding";transcript_biotype "protein_coding";gene_id "XLOC_003726";gene_name "R3HCC1L";class_code "j";oId "Retina_Fetal.Tissue_00132386";is.last "FALSE";is.first "FALSE";is.singleExon "FALSE"
chr10	transdecoder	start_codon	98208115	98208117	.	+	0	transcript_id "DNTX_00035494";transcript_type "protein_coding";transcript_biotype "protein_coding";gene_id "XLOC_003726";gene_name "R3HCC1L";class_code "j";oId "Retina_Fetal.Tissue_00132386";is.last "FALSE";is.first "FALSE";is.singleExon "FALSE"
chr10	transdecoder	CDS	98208115	98209899	.	+	0	transcript_id "DNTX_00035494";transcript_type "protein_coding";transcript_biotype "protein_coding";gene_id "XLOC_003726";gene_name "R3HCC1L";class_code "j";oId "Retina_Fetal.Tissue_00132386";is.last "FALSE";is.first "FALSE";is.singleExon "FALSE"
chr10	transdecoder	CDS	98231512	98231687	.	+	0	transcript_id "DNTX_00035494";transcript_type "protein_coding";transcript_biotype "protein_coding";gene_id "XLOC_003726";gene_name "R3HCC1L";class_code "j";oId "Retina_Fetal.Tissue_00132386";is.last "FALSE";is.first "FALSE";is.singleExon "FALSE"
chr10	transdecoder	CDS	98234446	98234516	.	+	1	transcript_id "DNTX_00035494";transcript_type "protein_coding";transcript_biotype "protein_coding";gene_id "XLOC_003726";gene_name "R3HCC1L";class_code "j";oId "Retina_Fetal.Tissue_00132386";is.last "FALSE";is.first "FALSE";is.singleExon "FALSE"
chr10	transdecoder	CDS	98235425	98235520	.	+	2	transcript_id "DNTX_00035494";transcript_type "protein_coding";transcript_biotype "protein_coding";gene_id "XLOC_003726";gene_name "R3HCC1L";class_code "j";oId "Retina_Fetal.Tissue_00132386";is.last "FALSE";is.first "FALSE";is.singleExon "FALSE"
chr10	transdecoder	CDS	98236024	98236164	.	+	2	transcript_id "DNTX_00035494";transcript_type "protein_coding";transcript_biotype "protein_coding";gene_id "XLOC_003726";gene_name "R3HCC1L";class_code "j";oId "Retina_Fetal.Tissue_00132386";is.last "FALSE";is.first "FALSE";is.singleExon "FALSE"
chr10	transdecoder	CDS	98244091	98244155	.	+	2	transcript_id "DNTX_00035494";transcript_type "protein_coding";transcript_biotype "protein_coding";gene_id "XLOC_003726";gene_name "R3HCC1L";class_code "j";oId "Retina_Fetal.Tissue_00132386";is.last "FALSE";is.first "FALSE";is.singleExon "FALSE"
chr10	transdecoder	stop_codon	98244156	98244158	.	+	0	transcript_id "DNTX_00035494";transcript_type "protein_coding";transcript_biotype "protein_coding";gene_id "XLOC_003726";gene_name "R3HCC1L";class_code "j";oId "Retina_Fetal.Tissue_00132386";is.last "FALSE";is.first "FALSE";is.singleExon "FALSE"
chr10	transdecoder	three_prime_UTR	98244159	98244894	.	+	.	transcript_id "DNTX_00035494";transcript_type "protein_coding";transcript_biotype "protein_coding";gene_id "XLOC_003726";gene_name "R3HCC1L";class_code "j";oId "Retina_Fetal.Tissue_00132386";is.last "FALSE";is.first "FALSE";is.singleExon "FALSE"
chr10	transdecoder	transcript	98162749	98244894	.	+	.	transcript_id "DNTX_00032329";transcript_type "protein_coding";transcript_biotype "protein_coding";gene_id "XLOC_003726";gene_name "R3HCC1L";class_code "j";oId "Brain-Cerebellum_00045578";is.last "FALSE";is.first "FALSE";is.singleExon "FALSE"
chr10	transdecoder	exon	98162749	98162975	.	+	.	transcript_id "DNTX_00032329";transcript_type "protein_coding";transcript_biotype "protein_coding";exon_number "1";gene_id "XLOC_003726";gene_name "R3HCC1L";class_code "j";oId "Brain-Cerebellum_00045578";is.last "FALSE";novel_exon_id "nvl_exon27909";novel_exon_type "novel_TSS";is.first "TRUE";is.singleExon "FALSE"
chr10	transdecoder	exon	98163293	98163397	.	+	.	transcript_id "DNTX_00032329";transcript_type "protein_coding";transcript_biotype "protein_coding";exon_number "2";gene_id "XLOC_003726";gene_name "R3HCC1L";class_code "j";oId "Brain-Cerebellum_00045578";is.last "FALSE";is.first "FALSE";is.singleExon "FALSE"
chr10	transdecoder	exon	98208101	98209899	.	+	.	transcript_id "DNTX_00032329";transcript_type "protein_coding";transcript_biotype "protein_coding";exon_number "3";gene_id "XLOC_003726";gene_name "R3HCC1L";class_code "j";oId "Brain-Cerebellum_00045578";is.last "FALSE";is.first "FALSE";is.singleExon "FALSE"
chr10	transdecoder	exon	98231512	98231687	.	+	.	transcript_id "DNTX_00032329";transcript_type "protein_coding";transcript_biotype "protein_coding";exon_number "4";gene_id "XLOC_003726";gene_name "R3HCC1L";class_code "j";oId "Brain-Cerebellum_00045578";is.last "FALSE";is.first "FALSE";is.singleExon "FALSE"
chr10	transdecoder	exon	98234446	98234516	.	+	.	transcript_id "DNTX_00032329";transcript_type "protein_coding";transcript_biotype "protein_coding";exon_number "5";gene_id "XLOC_003726";gene_name "R3HCC1L";class_code "j";oId "Brain-Cerebellum_00045578";is.last "FALSE";is.first "FALSE";is.singleExon "FALSE"
chr10	transdecoder	exon	98235425	98235520	.	+	.	transcript_id "DNTX_00032329";transcript_type "protein_coding";transcript_biotype "protein_coding";exon_number "6";gene_id "XLOC_003726";gene_name "R3HCC1L";class_code "j";oId "Brain-Cerebellum_00045578";is.last "FALSE";is.first "FALSE";is.singleExon "FALSE"
chr10	transdecoder	exon	98236024	98236164	.	+	.	transcript_id "DNTX_00032329";transcript_type "protein_coding";transcript_biotype "protein_coding";exon_number "7";gene_id "XLOC_003726";gene_name "R3HCC1L";class_code "j";oId "Brain-Cerebellum_00045578";is.last "FALSE";is.first "FALSE";is.singleExon "FALSE"
chr10	transdecoder	exon	98244091	98244894	.	+	.	transcript_id "DNTX_00032329";transcript_type "protein_coding";transcript_biotype "protein_coding";exon_number "8";gene_id "XLOC_003726";gene_name "R3HCC1L";class_code "j";oId "Brain-Cerebellum_00045578";is.last "TRUE";is.first "FALSE";is.singleExon "FALSE"
chr10	transdecoder	five_prime_UTR	98162749	98162975	.	+	.	transcript_id "DNTX_00032329";transcript_type "protein_coding";transcript_biotype "protein_coding";gene_id "XLOC_003726";gene_name "R3HCC1L";class_code "j";oId "Brain-Cerebellum_00045578";is.last "FALSE";novel_exon_id "nvl_exon27909";novel_exon_type "novel_TSS";is.first "TRUE";is.singleExon "FALSE"
chr10	transdecoder	five_prime_UTR	98163293	98163397	.	+	.	transcript_id "DNTX_00032329";transcript_type "protein_coding";transcript_biotype "protein_coding";gene_id "XLOC_003726";gene_name "R3HCC1L";class_code "j";oId "Brain-Cerebellum_00045578";is.last "FALSE";is.first "FALSE";is.singleExon "FALSE"
chr10	transdecoder	five_prime_UTR	98208101	98208114	.	+	.	transcript_id "DNTX_00032329";transcript_type "protein_coding";transcript_biotype "protein_coding";gene_id "XLOC_003726";gene_name "R3HCC1L";class_code "j";oId "Brain-Cerebellum_00045578";is.last "FALSE";is.first "FALSE";is.singleExon "FALSE"
chr10	transdecoder	start_codon	98208115	98208117	.	+	0	transcript_id "DNTX_00032329";transcript_type "protein_coding";transcript_biotype "protein_coding";gene_id "XLOC_003726";gene_name "R3HCC1L";class_code "j";oId "Brain-Cerebellum_00045578";is.last "FALSE";is.first "FALSE";is.singleExon "FALSE"
chr10	transdecoder	CDS	98208115	98209899	.	+	0	transcript_id "DNTX_00032329";transcript_type "protein_coding";transcript_biotype "protein_coding";gene_id "XLOC_003726";gene_name "R3HCC1L";class_code "j";oId "Brain-Cerebellum_00045578";is.last "FALSE";is.first "FALSE";is.singleExon "FALSE"
chr10	transdecoder	CDS	98231512	98231687	.	+	0	transcript_id "DNTX_00032329";transcript_type "protein_coding";transcript_biotype "protein_coding";gene_id "XLOC_003726";gene_name "R3HCC1L";class_code "j";oId "Brain-Cerebellum_00045578";is.last "FALSE";is.first "FALSE";is.singleExon "FALSE"
chr10	transdecoder	CDS	98234446	98234516	.	+	1	transcript_id "DNTX_00032329";transcript_type "protein_coding";transcript_biotype "protein_coding";gene_id "XLOC_003726";gene_name "R3HCC1L";class_code "j";oId "Brain-Cerebellum_00045578";is.last "FALSE";is.first "FALSE";is.singleExon "FALSE"
chr10	transdecoder	CDS	98235425	98235520	.	+	2	transcript_id "DNTX_00032329";transcript_type "protein_coding";transcript_biotype "protein_coding";gene_id "XLOC_003726";gene_name "R3HCC1L";class_code "j";oId "Brain-Cerebellum_00045578";is.last "FALSE";is.first "FALSE";is.singleExon "FALSE"
chr10	transdecoder	CDS	98236024	98236164	.	+	2	transcript_id "DNTX_00032329";transcript_type "protein_coding";transcript_biotype "protein_coding";gene_id "XLOC_003726";gene_name "R3HCC1L";class_code "j";oId "Brain-Cerebellum_00045578";is.last "FALSE";is.first "FALSE";is.singleExon "FALSE"
chr10	transdecoder	CDS	98244091	98244155	.	+	2	transcript_id "DNTX_00032329";transcript_type "protein_coding";transcript_biotype "protein_coding";gene_id "XLOC_003726";gene_name "R3HCC1L";class_code "j";oId "Brain-Cerebellum_00045578";is.last "FALSE";is.first "FALSE";is.singleExon "FALSE"
chr10	transdecoder	stop_codon	98244156	98244158	.	+	0	transcript_id "DNTX_00032329";transcript_type "protein_coding";transcript_biotype "protein_coding";gene_id "XLOC_003726";gene_name "R3HCC1L";class_code "j";oId "Brain-Cerebellum_00045578";is.last "FALSE";is.first "FALSE";is.singleExon "FALSE"
chr10	transdecoder	three_prime_UTR	98244159	98244894	.	+	.	transcript_id "DNTX_00032329";transcript_type "protein_coding";transcript_biotype "protein_coding";gene_id "XLOC_003726";gene_name "R3HCC1L";class_code "j";oId "Brain-Cerebellum_00045578";is.last "FALSE";is.first "FALSE";is.singleExon "FALSE"
chr10	transdecoder	transcript	98163287	98244894	.	+	.	transcript_id "DNTX_00027828";transcript_type "protein_coding";transcript_biotype "protein_coding";gene_id "XLOC_003726";gene_name "R3HCC1L";class_code "=";oId "RPE_Fetal.Tissue_00072757";is.last "FALSE";is.first "FALSE";is.singleExon "FALSE"
chr10	transdecoder	exon	98163287	98163397	.	+	.	transcript_id "DNTX_00027828";transcript_type "protein_coding";transcript_biotype "protein_coding";exon_number "1";gene_id "XLOC_003726";gene_name "R3HCC1L";class_code "=";oId "RPE_Fetal.Tissue_00072757";is.last "FALSE";is.first "TRUE";is.singleExon "FALSE"
chr10	transdecoder	exon	98208101	98209899	.	+	.	transcript_id "DNTX_00027828";transcript_type "protein_coding";transcript_biotype "protein_coding";exon_number "2";gene_id "XLOC_003726";gene_name "R3HCC1L";class_code "=";oId "RPE_Fetal.Tissue_00072757";is.last "FALSE";is.first "FALSE";is.singleExon "FALSE"
chr10	transdecoder	exon	98231512	98231687	.	+	.	transcript_id "DNTX_00027828";transcript_type "protein_coding";transcript_biotype "protein_coding";exon_number "3";gene_id "XLOC_003726";gene_name "R3HCC1L";class_code "=";oId "RPE_Fetal.Tissue_00072757";is.last "FALSE";is.first "FALSE";is.singleExon "FALSE"
chr10	transdecoder	exon	98234446	98234516	.	+	.	transcript_id "DNTX_00027828";transcript_type "protein_coding";transcript_biotype "protein_coding";exon_number "4";gene_id "XLOC_003726";gene_name "R3HCC1L";class_code "=";oId "RPE_Fetal.Tissue_00072757";is.last "FALSE";is.first "FALSE";is.singleExon "FALSE"
chr10	transdecoder	exon	98235425	98235520	.	+	.	transcript_id "DNTX_00027828";transcript_type "protein_coding";transcript_biotype "protein_coding";exon_number "5";gene_id "XLOC_003726";gene_name "R3HCC1L";class_code "=";oId "RPE_Fetal.Tissue_00072757";is.last "FALSE";is.first "FALSE";is.singleExon "FALSE"
chr10	transdecoder	exon	98236024	98236164	.	+	.	transcript_id "DNTX_00027828";transcript_type "protein_coding";transcript_biotype "protein_coding";exon_number "6";gene_id "XLOC_003726";gene_name "R3HCC1L";class_code "=";oId "RPE_Fetal.Tissue_00072757";is.last "FALSE";is.first "FALSE";is.singleExon "FALSE"
chr10	transdecoder	exon	98244091	98244894	.	+	.	transcript_id "DNTX_00027828";transcript_type "protein_coding";transcript_biotype "protein_coding";exon_number "7";gene_id "XLOC_003726";gene_name "R3HCC1L";class_code "=";oId "RPE_Fetal.Tissue_00072757";is.last "TRUE";is.first "FALSE";is.singleExon "FALSE"
chr10	transdecoder	five_prime_UTR	98163287	98163397	.	+	.	transcript_id "DNTX_00027828";transcript_type "protein_coding";transcript_biotype "protein_coding";gene_id "XLOC_003726";gene_name "R3HCC1L";class_code "=";oId "RPE_Fetal.Tissue_00072757";is.last "FALSE";is.first "TRUE";is.singleExon "FALSE"
chr10	transdecoder	five_prime_UTR	98208101	98208114	.	+	.	transcript_id "DNTX_00027828";transcript_type "protein_coding";transcript_biotype "protein_coding";gene_id "XLOC_003726";gene_name "R3HCC1L";class_code "=";oId "RPE_Fetal.Tissue_00072757";is.last "FALSE";is.first "FALSE";is.singleExon "FALSE"
chr10	transdecoder	start_codon	98208115	98208117	.	+	0	transcript_id "DNTX_00027828";transcript_type "protein_coding";transcript_biotype "protein_coding";gene_id "XLOC_003726";gene_name "R3HCC1L";class_code "=";oId "RPE_Fetal.Tissue_00072757";is.last "FALSE";is.first "FALSE";is.singleExon "FALSE"
chr10	transdecoder	CDS	98208115	98209899	.	+	0	transcript_id "DNTX_00027828";transcript_type "protein_coding";transcript_biotype "protein_coding";gene_id "XLOC_003726";gene_name "R3HCC1L";class_code "=";oId "RPE_Fetal.Tissue_00072757";is.last "FALSE";is.first "FALSE";is.singleExon "FALSE"
chr10	transdecoder	CDS	98231512	98231687	.	+	0	transcript_id "DNTX_00027828";transcript_type "protein_coding";transcript_biotype "protein_coding";gene_id "XLOC_003726";gene_name "R3HCC1L";class_code "=";oId "RPE_Fetal.Tissue_00072757";is.last "FALSE";is.first "FALSE";is.singleExon "FALSE"
chr10	transdecoder	CDS	98234446	98234516	.	+	1	transcript_id "DNTX_00027828";transcript_type "protein_coding";transcript_biotype "protein_coding";gene_id "XLOC_003726";gene_name "R3HCC1L";class_code "=";oId "RPE_Fetal.Tissue_00072757";is.last "FALSE";is.first "FALSE";is.singleExon "FALSE"
chr10	transdecoder	CDS	98235425	98235520	.	+	2	transcript_id "DNTX_00027828";transcript_type "protein_coding";transcript_biotype "protein_coding";gene_id "XLOC_003726";gene_name "R3HCC1L";class_code "=";oId "RPE_Fetal.Tissue_00072757";is.last "FALSE";is.first "FALSE";is.singleExon "FALSE"
chr10	transdecoder	CDS	98236024	98236164	.	+	2	transcript_id "DNTX_00027828";transcript_type "protein_coding";transcript_biotype "protein_coding";gene_id "XLOC_003726";gene_name "R3HCC1L";class_code "=";oId "RPE_Fetal.Tissue_00072757";is.last "FALSE";is.first "FALSE";is.singleExon "FALSE"
chr10	transdecoder	CDS	98244091	98244155	.	+	2	transcript_id "DNTX_00027828";transcript_type "protein_coding";transcript_biotype "protein_coding";gene_id "XLOC_003726";gene_name "R3HCC1L";class_code "=";oId "RPE_Fetal.Tissue_00072757";is.last "FALSE";is.first "FALSE";is.singleExon "FALSE"
chr10	transdecoder	stop_codon	98244156	98244158	.	+	0	transcript_id "DNTX_00027828";transcript_type "protein_coding";transcript_biotype "protein_coding";gene_id "XLOC_003726";gene_name "R3HCC1L";class_code "=";oId "RPE_Fetal.Tissue_00072757";is.last "FALSE";is.first "FALSE";is.singleExon "FALSE"
chr10	transdecoder	three_prime_UTR	98244159	98244894	.	+	.	transcript_id "DNTX_00027828";transcript_type "protein_coding";transcript_biotype "protein_coding";gene_id "XLOC_003726";gene_name "R3HCC1L";class_code "=";oId "RPE_Fetal.Tissue_00072757";is.last "FALSE";is.first "FALSE";is.singleExon "FALSE"
chr10	transdecoder	transcript	98163351	98244882	.	+	.	transcript_id "DNTX_00033269";transcript_type "protein_coding";transcript_biotype "protein_coding";gene_id "XLOC_003726";gene_name "R3HCC1L";class_code "c";oId "Cornea_Fetal.Tissue_00016187";is.last "FALSE";is.first "FALSE";is.singleExon "FALSE"
chr10	transdecoder	exon	98163351	98163397	.	+	.	transcript_id "DNTX_00033269";transcript_type "protein_coding";transcript_biotype "protein_coding";exon_number "1";gene_id "XLOC_003726";gene_name "R3HCC1L";class_code "c";oId "Cornea_Fetal.Tissue_00016187";is.last "FALSE";novel_exon_id "nvl_exon27910";novel_exon_type "novel_TSS";is.first "TRUE";is.singleExon "FALSE"
chr10	transdecoder	exon	98186467	98186563	.	+	.	transcript_id "DNTX_00033269";transcript_type "protein_coding";transcript_biotype "protein_coding";exon_number "2";gene_id "XLOC_003726";gene_name "R3HCC1L";class_code "c";oId "Cornea_Fetal.Tissue_00016187";is.last "FALSE";is.first "FALSE";is.singleExon "FALSE"
chr10	transdecoder	exon	98208101	98209899	.	+	.	transcript_id "DNTX_00033269";transcript_type "protein_coding";transcript_biotype "protein_coding";exon_number "3";gene_id "XLOC_003726";gene_name "R3HCC1L";class_code "c";oId "Cornea_Fetal.Tissue_00016187";is.last "FALSE";is.first "FALSE";is.singleExon "FALSE"
chr10	transdecoder	exon	98231512	98231687	.	+	.	transcript_id "DNTX_00033269";transcript_type "protein_coding";transcript_biotype "protein_coding";exon_number "4";gene_id "XLOC_003726";gene_name "R3HCC1L";class_code "c";oId "Cornea_Fetal.Tissue_00016187";is.last "FALSE";is.first "FALSE";is.singleExon "FALSE"
chr10	transdecoder	exon	98234446	98234516	.	+	.	transcript_id "DNTX_00033269";transcript_type "protein_coding";transcript_biotype "protein_coding";exon_number "5";gene_id "XLOC_003726";gene_name "R3HCC1L";class_code "c";oId "Cornea_Fetal.Tissue_00016187";is.last "FALSE";is.first "FALSE";is.singleExon "FALSE"
chr10	transdecoder	exon	98235425	98235520	.	+	.	transcript_id "DNTX_00033269";transcript_type "protein_coding";transcript_biotype "protein_coding";exon_number "6";gene_id "XLOC_003726";gene_name "R3HCC1L";class_code "c";oId "Cornea_Fetal.Tissue_00016187";is.last "FALSE";is.first "FALSE";is.singleExon "FALSE"
chr10	transdecoder	exon	98236024	98236164	.	+	.	transcript_id "DNTX_00033269";transcript_type "protein_coding";transcript_biotype "protein_coding";exon_number "7";gene_id "XLOC_003726";gene_name "R3HCC1L";class_code "c";oId "Cornea_Fetal.Tissue_00016187";is.last "FALSE";is.first "FALSE";is.singleExon "FALSE"
chr10	transdecoder	exon	98244091	98244882	.	+	.	transcript_id "DNTX_00033269";transcript_type "protein_coding";transcript_biotype "protein_coding";exon_number "8";gene_id "XLOC_003726";gene_name "R3HCC1L";class_code "c";oId "Cornea_Fetal.Tissue_00016187";is.last "TRUE";novel_exon_id "nvl_exon27911";novel_exon_type "novel_TES";is.first "FALSE";is.singleExon "FALSE"
chr10	transdecoder	five_prime_UTR	98163351	98163397	.	+	.	transcript_id "DNTX_00033269";transcript_type "protein_coding";transcript_biotype "protein_coding";gene_id "XLOC_003726";gene_name "R3HCC1L";class_code "c";oId "Cornea_Fetal.Tissue_00016187";is.last "FALSE";novel_exon_id "nvl_exon27910";novel_exon_type "novel_TSS";is.first "TRUE";is.singleExon "FALSE"
chr10	transdecoder	five_prime_UTR	98186467	98186563	.	+	.	transcript_id "DNTX_00033269";transcript_type "protein_coding";transcript_biotype "protein_coding";gene_id "XLOC_003726";gene_name "R3HCC1L";class_code "c";oId "Cornea_Fetal.Tissue_00016187";is.last "FALSE";is.first "FALSE";is.singleExon "FALSE"
chr10	transdecoder	five_prime_UTR	98208101	98208114	.	+	.	transcript_id "DNTX_00033269";transcript_type "protein_coding";transcript_biotype "protein_coding";gene_id "XLOC_003726";gene_name "R3HCC1L";class_code "c";oId "Cornea_Fetal.Tissue_00016187";is.last "FALSE";is.first "FALSE";is.singleExon "FALSE"
chr10	transdecoder	start_codon	98208115	98208117	.	+	0	transcript_id "DNTX_00033269";transcript_type "protein_coding";transcript_biotype "protein_coding";gene_id "XLOC_003726";gene_name "R3HCC1L";class_code "c";oId "Cornea_Fetal.Tissue_00016187";is.last "FALSE";is.first "FALSE";is.singleExon "FALSE"
chr10	transdecoder	CDS	98208115	98209899	.	+	0	transcript_id "DNTX_00033269";transcript_type "protein_coding";transcript_biotype "protein_coding";gene_id "XLOC_003726";gene_name "R3HCC1L";class_code "c";oId "Cornea_Fetal.Tissue_00016187";is.last "FALSE";is.first "FALSE";is.singleExon "FALSE"
chr10	transdecoder	CDS	98231512	98231687	.	+	0	transcript_id "DNTX_00033269";transcript_type "protein_coding";transcript_biotype "protein_coding";gene_id "XLOC_003726";gene_name "R3HCC1L";class_code "c";oId "Cornea_Fetal.Tissue_00016187";is.last "FALSE";is.first "FALSE";is.singleExon "FALSE"
chr10	transdecoder	CDS	98234446	98234516	.	+	1	transcript_id "DNTX_00033269";transcript_type "protein_coding";transcript_biotype "protein_coding";gene_id "XLOC_003726";gene_name "R3HCC1L";class_code "c";oId "Cornea_Fetal.Tissue_00016187";is.last "FALSE";is.first "FALSE";is.singleExon "FALSE"
chr10	transdecoder	CDS	98235425	98235520	.	+	2	transcript_id "DNTX_00033269";transcript_type "protein_coding";transcript_biotype "protein_coding";gene_id "XLOC_003726";gene_name "R3HCC1L";class_code "c";oId "Cornea_Fetal.Tissue_00016187";is.last "FALSE";is.first "FALSE";is.singleExon "FALSE"
chr10	transdecoder	CDS	98236024	98236164	.	+	2	transcript_id "DNTX_00033269";transcript_type "protein_coding";transcript_biotype "protein_coding";gene_id "XLOC_003726";gene_name "R3HCC1L";class_code "c";oId "Cornea_Fetal.Tissue_00016187";is.last "FALSE";is.first "FALSE";is.singleExon "FALSE"
chr10	transdecoder	CDS	98244091	98244155	.	+	2	transcript_id "DNTX_00033269";transcript_type "protein_coding";transcript_biotype "protein_coding";gene_id "XLOC_003726";gene_name "R3HCC1L";class_code "c";oId "Cornea_Fetal.Tissue_00016187";is.last "FALSE";is.first "FALSE";is.singleExon "FALSE"
chr10	transdecoder	stop_codon	98244156	98244158	.	+	0	transcript_id "DNTX_00033269";transcript_type "protein_coding";transcript_biotype "protein_coding";gene_id "XLOC_003726";gene_name "R3HCC1L";class_code "c";oId "Cornea_Fetal.Tissue_00016187";is.last "FALSE";is.first "FALSE";is.singleExon "FALSE"
chr10	transdecoder	three_prime_UTR	98244159	98244882	.	+	.	transcript_id "DNTX_00033269";transcript_type "protein_coding";transcript_biotype "protein_coding";gene_id "XLOC_003726";gene_name "R3HCC1L";class_code "c";oId "Cornea_Fetal.Tissue_00016187";is.last "FALSE";is.first "FALSE";is.singleExon "FALSE"
chr10	StringTie	transcript	98186517	98231679	.	+	.	transcript_id "DNTX_00033270";transcript_type "noncoding";transcript_biotype "noncoding";gene_id "XLOC_003726";gene_name "R3HCC1L";class_code "c";oId "Cornea_Fetal.Tissue_00020579";is.last "FALSE";is.first "FALSE";is.singleExon "FALSE"
chr10	StringTie	exon	98186517	98186563	.	+	.	transcript_id "DNTX_00033270";transcript_type "noncoding";transcript_biotype "noncoding";exon_number "1";gene_id "XLOC_003726";gene_name "R3HCC1L";class_code "c";oId "Cornea_Fetal.Tissue_00020579";is.last "FALSE";novel_exon_id "nvl_exon27912";novel_exon_type "novel_TSS";is.first "TRUE";is.singleExon "FALSE"
chr10	StringTie	exon	98208101	98209899	.	+	.	transcript_id "DNTX_00033270";transcript_type "noncoding";transcript_biotype "noncoding";exon_number "2";gene_id "XLOC_003726";gene_name "R3HCC1L";class_code "c";oId "Cornea_Fetal.Tissue_00020579";is.last "FALSE";is.first "FALSE";is.singleExon "FALSE"
chr10	StringTie	exon	98231512	98231679	.	+	.	transcript_id "DNTX_00033270";transcript_type "noncoding";transcript_biotype "noncoding";exon_number "3";gene_id "XLOC_003726";gene_name "R3HCC1L";class_code "c";oId "Cornea_Fetal.Tissue_00020579";is.last "TRUE";novel_exon_id "nvl_exon27913";novel_exon_type "novel_TES";is.first "FALSE";is.singleExon "FALSE"
chr10	transdecoder	transcript	98186533	98244894	.	+	.	transcript_id "DNTX_00033742";transcript_type "protein_coding";transcript_biotype "protein_coding";gene_id "XLOC_003726";gene_name "R3HCC1L";class_code "c";oId "Artery-Tibial_00036536";is.last "FALSE";is.first "FALSE";is.singleExon "FALSE"
chr10	transdecoder	exon	98186533	98186563	.	+	.	transcript_id "DNTX_00033742";transcript_type "protein_coding";transcript_biotype "protein_coding";exon_number "1";gene_id "XLOC_003726";gene_name "R3HCC1L";class_code "c";oId "Artery-Tibial_00036536";is.last "FALSE";novel_exon_id "nvl_exon27914";novel_exon_type "novel_TSS";is.first "TRUE";is.singleExon "FALSE"
chr10	transdecoder	exon	98208101	98209899	.	+	.	transcript_id "DNTX_00033742";transcript_type "protein_coding";transcript_biotype "protein_coding";exon_number "2";gene_id "XLOC_003726";gene_name "R3HCC1L";class_code "c";oId "Artery-Tibial_00036536";is.last "FALSE";is.first "FALSE";is.singleExon "FALSE"
chr10	transdecoder	exon	98231512	98231687	.	+	.	transcript_id "DNTX_00033742";transcript_type "protein_coding";transcript_biotype "protein_coding";exon_number "3";gene_id "XLOC_003726";gene_name "R3HCC1L";class_code "c";oId "Artery-Tibial_00036536";is.last "FALSE";is.first "FALSE";is.singleExon "FALSE"
chr10	transdecoder	exon	98234446	98234516	.	+	.	transcript_id "DNTX_00033742";transcript_type "protein_coding";transcript_biotype "protein_coding";exon_number "4";gene_id "XLOC_003726";gene_name "R3HCC1L";class_code "c";oId "Artery-Tibial_00036536";is.last "FALSE";is.first "FALSE";is.singleExon "FALSE"
chr10	transdecoder	exon	98235425	98235520	.	+	.	transcript_id "DNTX_00033742";transcript_type "protein_coding";transcript_biotype "protein_coding";exon_number "5";gene_id "XLOC_003726";gene_name "R3HCC1L";class_code "c";oId "Artery-Tibial_00036536";is.last "FALSE";is.first "FALSE";is.singleExon "FALSE"
chr10	transdecoder	exon	98236024	98236164	.	+	.	transcript_id "DNTX_00033742";transcript_type "protein_coding";transcript_biotype "protein_coding";exon_number "6";gene_id "XLOC_003726";gene_name "R3HCC1L";class_code "c";oId "Artery-Tibial_00036536";is.last "FALSE";is.first "FALSE";is.singleExon "FALSE"
chr10	transdecoder	exon	98244091	98244894	.	+	.	transcript_id "DNTX_00033742";transcript_type "protein_coding";transcript_biotype "protein_coding";exon_number "7";gene_id "XLOC_003726";gene_name "R3HCC1L";class_code "c";oId "Artery-Tibial_00036536";is.last "TRUE";is.first "FALSE";is.singleExon "FALSE"
chr10	transdecoder	five_prime_UTR	98186533	98186563	.	+	.	transcript_id "DNTX_00033742";transcript_type "protein_coding";transcript_biotype "protein_coding";gene_id "XLOC_003726";gene_name "R3HCC1L";class_code "c";oId "Artery-Tibial_00036536";is.last "FALSE";novel_exon_id "nvl_exon27914";novel_exon_type "novel_TSS";is.first "TRUE";is.singleExon "FALSE"
chr10	transdecoder	five_prime_UTR	98208101	98208114	.	+	.	transcript_id "DNTX_00033742";transcript_type "protein_coding";transcript_biotype "protein_coding";gene_id "XLOC_003726";gene_name "R3HCC1L";class_code "c";oId "Artery-Tibial_00036536";is.last "FALSE";is.first "FALSE";is.singleExon "FALSE"
chr10	transdecoder	start_codon	98208115	98208117	.	+	0	transcript_id "DNTX_00033742";transcript_type "protein_coding";transcript_biotype "protein_coding";gene_id "XLOC_003726";gene_name "R3HCC1L";class_code "c";oId "Artery-Tibial_00036536";is.last "FALSE";is.first "FALSE";is.singleExon "FALSE"
chr10	transdecoder	CDS	98208115	98209899	.	+	0	transcript_id "DNTX_00033742";transcript_type "protein_coding";transcript_biotype "protein_coding";gene_id "XLOC_003726";gene_name "R3HCC1L";class_code "c";oId "Artery-Tibial_00036536";is.last "FALSE";is.first "FALSE";is.singleExon "FALSE"
chr10	transdecoder	CDS	98231512	98231687	.	+	0	transcript_id "DNTX_00033742";transcript_type "protein_coding";transcript_biotype "protein_coding";gene_id "XLOC_003726";gene_name "R3HCC1L";class_code "c";oId "Artery-Tibial_00036536";is.last "FALSE";is.first "FALSE";is.singleExon "FALSE"
chr10	transdecoder	CDS	98234446	98234516	.	+	1	transcript_id "DNTX_00033742";transcript_type "protein_coding";transcript_biotype "protein_coding";gene_id "XLOC_003726";gene_name "R3HCC1L";class_code "c";oId "Artery-Tibial_00036536";is.last "FALSE";is.first "FALSE";is.singleExon "FALSE"
chr10	transdecoder	CDS	98235425	98235520	.	+	2	transcript_id "DNTX_00033742";transcript_type "protein_coding";transcript_biotype "protein_coding";gene_id "XLOC_003726";gene_name "R3HCC1L";class_code "c";oId "Artery-Tibial_00036536";is.last "FALSE";is.first "FALSE";is.singleExon "FALSE"
chr10	transdecoder	CDS	98236024	98236164	.	+	2	transcript_id "DNTX_00033742";transcript_type "protein_coding";transcript_biotype "protein_coding";gene_id "XLOC_003726";gene_name "R3HCC1L";class_code "c";oId "Artery-Tibial_00036536";is.last "FALSE";is.first "FALSE";is.singleExon "FALSE"
chr10	transdecoder	CDS	98244091	98244155	.	+	2	transcript_id "DNTX_00033742";transcript_type "protein_coding";transcript_biotype "protein_coding";gene_id "XLOC_003726";gene_name "R3HCC1L";class_code "c";oId "Artery-Tibial_00036536";is.last "FALSE";is.first "FALSE";is.singleExon "FALSE"
chr10	transdecoder	stop_codon	98244156	98244158	.	+	0	transcript_id "DNTX_00033742";transcript_type "protein_coding";transcript_biotype "protein_coding";gene_id "XLOC_003726";gene_name "R3HCC1L";class_code "c";oId "Artery-Tibial_00036536";is.last "FALSE";is.first "FALSE";is.singleExon "FALSE"
chr10	transdecoder	three_prime_UTR	98244159	98244894	.	+	.	transcript_id "DNTX_00033742";transcript_type "protein_coding";transcript_biotype "protein_coding";gene_id "XLOC_003726";gene_name "R3HCC1L";class_code "c";oId "Artery-Tibial_00036536";is.last "FALSE";is.first "FALSE";is.singleExon "FALSE"
chr10	StringTie	transcript	98231525	98244884	.	+	.	transcript_id "DNTX_00027829";transcript_type "noncoding";transcript_biotype "noncoding";gene_id "XLOC_003726";gene_name "R3HCC1L";class_code "c";oId "Cornea_Fetal.Tissue_00019098";is.last "FALSE";is.first "FALSE";is.singleExon "FALSE"
chr10	StringTie	exon	98231525	98231687	.	+	.	transcript_id "DNTX_00027829";transcript_type "noncoding";transcript_biotype "noncoding";exon_number "1";gene_id "XLOC_003726";gene_name "R3HCC1L";class_code "c";oId "Cornea_Fetal.Tissue_00019098";is.last "FALSE";novel_exon_id "nvl_exon27915";novel_exon_type "novel_TSS";is.first "TRUE";is.singleExon "FALSE"
chr10	StringTie	exon	98234446	98234516	.	+	.	transcript_id "DNTX_00027829";transcript_type "noncoding";transcript_biotype "noncoding";exon_number "2";gene_id "XLOC_003726";gene_name "R3HCC1L";class_code "c";oId "Cornea_Fetal.Tissue_00019098";is.last "FALSE";is.first "FALSE";is.singleExon "FALSE"
chr10	StringTie	exon	98235425	98235520	.	+	.	transcript_id "DNTX_00027829";transcript_type "noncoding";transcript_biotype "noncoding";exon_number "3";gene_id "XLOC_003726";gene_name "R3HCC1L";class_code "c";oId "Cornea_Fetal.Tissue_00019098";is.last "FALSE";is.first "FALSE";is.singleExon "FALSE"
chr10	StringTie	exon	98236024	98236164	.	+	.	transcript_id "DNTX_00027829";transcript_type "noncoding";transcript_biotype "noncoding";exon_number "4";gene_id "XLOC_003726";gene_name "R3HCC1L";class_code "c";oId "Cornea_Fetal.Tissue_00019098";is.last "FALSE";is.first "FALSE";is.singleExon "FALSE"
chr10	StringTie	exon	98244091	98244884	.	+	.	transcript_id "DNTX_00027829";transcript_type "noncoding";transcript_biotype "noncoding";exon_number "5";gene_id "XLOC_003726";gene_name "R3HCC1L";class_code "c";oId "Cornea_Fetal.Tissue_00019098";is.last "TRUE";novel_exon_id "nvl_exon27916";novel_exon_type "novel_TES";is.first "FALSE";is.singleExon "FALSE"
chr10	StringTie	transcript	98234446	98244870	.	+	.	transcript_id "DNTX_00033271";transcript_type "noncoding";transcript_biotype "noncoding";gene_id "XLOC_003726";gene_name "R3HCC1L";class_code "c";oId "Cornea_Fetal.Tissue_00020580";is.last "FALSE";is.first "FALSE";is.singleExon "FALSE"
chr10	StringTie	exon	98234446	98234516	.	+	.	transcript_id "DNTX_00033271";transcript_type "noncoding";transcript_biotype "noncoding";exon_number "1";gene_id "XLOC_003726";gene_name "R3HCC1L";class_code "c";oId "Cornea_Fetal.Tissue_00020580";is.last "FALSE";is.first "TRUE";is.singleExon "FALSE"
chr10	StringTie	exon	98235425	98235520	.	+	.	transcript_id "DNTX_00033271";transcript_type "noncoding";transcript_biotype "noncoding";exon_number "2";gene_id "XLOC_003726";gene_name "R3HCC1L";class_code "c";oId "Cornea_Fetal.Tissue_00020580";is.last "FALSE";is.first "FALSE";is.singleExon "FALSE"
chr10	StringTie	exon	98236024	98236164	.	+	.	transcript_id "DNTX_00033271";transcript_type "noncoding";transcript_biotype "noncoding";exon_number "3";gene_id "XLOC_003726";gene_name "R3HCC1L";class_code "c";oId "Cornea_Fetal.Tissue_00020580";is.last "FALSE";is.first "FALSE";is.singleExon "FALSE"
chr10	StringTie	exon	98244091	98244870	.	+	.	transcript_id "DNTX_00033271";transcript_type "noncoding";transcript_biotype "noncoding";exon_number "4";gene_id "XLOC_003726";gene_name "R3HCC1L";class_code "c";oId "Cornea_Fetal.Tissue_00020580";is.last "TRUE";novel_exon_id "nvl_exon27917";novel_exon_type "novel_TES";is.first "FALSE";is.singleExon "FALSE"
chr10	transdecoder	gene	98247674	98268263	.	-	.	gene_id "XLOC_004364";gene_name "LOXL4";is.last "FALSE";is.first "FALSE";is.singleExon "FALSE"
chr10	transdecoder	transcript	98247674	98268263	.	-	.	transcript_id "DNTX_00028279";transcript_type "protein_coding";transcript_biotype "protein_coding";gene_id "XLOC_004364";gene_name "LOXL4";class_code "j";oId "Artery-Aorta_00042889";is.last "FALSE";is.first "FALSE";is.singleExon "FALSE"
chr10	transdecoder	exon	98247674	98248991	.	-	.	transcript_id "DNTX_00028279";transcript_type "protein_coding";transcript_biotype "protein_coding";exon_number "16";gene_id "XLOC_004364";gene_name "LOXL4";class_code "j";oId "Artery-Aorta_00042889";is.last "TRUE";novel_exon_id "nvl_exon27918";novel_exon_type "A5SS";is.first "FALSE";is.singleExon "FALSE"
chr10	transdecoder	exon	98251065	98251176	.	-	.	transcript_id "DNTX_00028279";transcript_type "protein_coding";transcript_biotype "protein_coding";exon_number "15";gene_id "XLOC_004364";gene_name "LOXL4";class_code "j";oId "Artery-Aorta_00042889";is.last "FALSE";is.first "FALSE";is.singleExon "FALSE"
chr10	transdecoder	exon	98251566	98251702	.	-	.	transcript_id "DNTX_00028279";transcript_type "protein_coding";transcript_biotype "protein_coding";exon_number "14";gene_id "XLOC_004364";gene_name "LOXL4";class_code "j";oId "Artery-Aorta_00042889";is.last "FALSE";is.first "FALSE";is.singleExon "FALSE"
chr10	transdecoder	exon	98252353	98252468	.	-	.	transcript_id "DNTX_00028279";transcript_type "protein_coding";transcript_biotype "protein_coding";exon_number "13";gene_id "XLOC_004364";gene_name "LOXL4";class_code "j";oId "Artery-Aorta_00042889";is.last "FALSE";is.first "FALSE";is.singleExon "FALSE"
chr10	transdecoder	exon	98253553	98253796	.	-	.	transcript_id "DNTX_00028279";transcript_type "protein_coding";transcript_biotype "protein_coding";exon_number "12";gene_id "XLOC_004364";gene_name "LOXL4";class_code "j";oId "Artery-Aorta_00042889";is.last "FALSE";is.first "FALSE";is.singleExon "FALSE"
chr10	transdecoder	exon	98255577	98255739	.	-	.	transcript_id "DNTX_00028279";transcript_type "protein_coding";transcript_biotype "protein_coding";exon_number "11";gene_id "XLOC_004364";gene_name "LOXL4";class_code "j";oId "Artery-Aorta_00042889";is.last "FALSE";is.first "FALSE";is.singleExon "FALSE"
chr10	transdecoder	exon	98256780	98256947	.	-	.	transcript_id "DNTX_00028279";transcript_type "protein_coding";transcript_biotype "protein_coding";exon_number "10";gene_id "XLOC_004364";gene_name "LOXL4";class_code "j";oId "Artery-Aorta_00042889";is.last "FALSE";is.first "FALSE";is.singleExon "FALSE"
chr10	transdecoder	exon	98257650	98257804	.	-	.	transcript_id "DNTX_00028279";transcript_type "protein_coding";transcript_biotype "protein_coding";exon_number "9";gene_id "XLOC_004364";gene_name "LOXL4";class_code "j";oId "Artery-Aorta_00042889";is.last "FALSE";is.first "FALSE";is.singleExon "FALSE"
chr10	transdecoder	exon	98257981	98258164	.	-	.	transcript_id "DNTX_00028279";transcript_type "protein_coding";transcript_biotype "protein_coding";exon_number "8";gene_id "XLOC_004364";gene_name "LOXL4";class_code "j";oId "Artery-Aorta_00042889";is.last "FALSE";is.first "FALSE";is.singleExon "FALSE"
chr10	transdecoder	exon	98259009	98259228	.	-	.	transcript_id "DNTX_00028279";transcript_type "protein_coding";transcript_biotype "protein_coding";exon_number "7";gene_id "XLOC_004364";gene_name "LOXL4";class_code "j";oId "Artery-Aorta_00042889";is.last "FALSE";is.first "FALSE";is.singleExon "FALSE"
chr10	transdecoder	exon	98259391	98259429	.	-	.	transcript_id "DNTX_00028279";transcript_type "protein_coding";transcript_biotype "protein_coding";exon_number "6";gene_id "XLOC_004364";gene_name "LOXL4";class_code "j";oId "Artery-Aorta_00042889";is.last "FALSE";is.first "FALSE";is.singleExon "FALSE"
chr10	transdecoder	exon	98260922	98261127	.	-	.	transcript_id "DNTX_00028279";transcript_type "protein_coding";transcript_biotype "protein_coding";exon_number "5";gene_id "XLOC_004364";gene_name "LOXL4";class_code "j";oId "Artery-Aorta_00042889";is.last "FALSE";is.first "FALSE";is.singleExon "FALSE"
chr10	transdecoder	exon	98262035	98262213	.	-	.	transcript_id "DNTX_00028279";transcript_type "protein_coding";transcript_biotype "protein_coding";exon_number "4";gene_id "XLOC_004364";gene_name "LOXL4";class_code "j";oId "Artery-Aorta_00042889";is.last "FALSE";is.first "FALSE";is.singleExon "FALSE"
chr10	transdecoder	exon	98262743	98263051	.	-	.	transcript_id "DNTX_00028279";transcript_type "protein_coding";transcript_biotype "protein_coding";exon_number "3";gene_id "XLOC_004364";gene_name "LOXL4";class_code "j";oId "Artery-Aorta_00042889";is.last "FALSE";is.first "FALSE";is.singleExon "FALSE"
chr10	transdecoder	exon	98267631	98267822	.	-	.	transcript_id "DNTX_00028279";transcript_type "protein_coding";transcript_biotype "protein_coding";exon_number "2";gene_id "XLOC_004364";gene_name "LOXL4";class_code "j";oId "Artery-Aorta_00042889";is.last "FALSE";is.first "FALSE";is.singleExon "FALSE"
chr10	transdecoder	exon	98268132	98268263	.	-	.	transcript_id "DNTX_00028279";transcript_type "protein_coding";transcript_biotype "protein_coding";exon_number "1";gene_id "XLOC_004364";gene_name "LOXL4";class_code "j";oId "Artery-Aorta_00042889";is.last "FALSE";novel_exon_id "nvl_exon27919";novel_exon_type "A3SS";is.first "TRUE";is.singleExon "FALSE"
chr10	transdecoder	five_prime_UTR	98263020	98263051	.	-	.	transcript_id "DNTX_00028279";transcript_type "protein_coding";transcript_biotype "protein_coding";gene_id "XLOC_004364";gene_name "LOXL4";class_code "j";oId "Artery-Aorta_00042889";is.last "FALSE";is.first "FALSE";is.singleExon "FALSE"
chr10	transdecoder	five_prime_UTR	98267631	98267822	.	-	.	transcript_id "DNTX_00028279";transcript_type "protein_coding";transcript_biotype "protein_coding";gene_id "XLOC_004364";gene_name "LOXL4";class_code "j";oId "Artery-Aorta_00042889";is.last "FALSE";is.first "FALSE";is.singleExon "FALSE"
chr10	transdecoder	five_prime_UTR	98268132	98268263	.	-	.	transcript_id "DNTX_00028279";transcript_type "protein_coding";transcript_biotype "protein_coding";gene_id "XLOC_004364";gene_name "LOXL4";class_code "j";oId "Artery-Aorta_00042889";is.last "FALSE";novel_exon_id "nvl_exon27919";novel_exon_type "A3SS";is.first "TRUE";is.singleExon "FALSE"
chr10	transdecoder	start_codon	98263017	98263019	.	-	2	transcript_id "DNTX_00028279";transcript_type "protein_coding";transcript_biotype "protein_coding";gene_id "XLOC_004364";gene_name "LOXL4";class_code "j";oId "Artery-Aorta_00042889";is.last "FALSE";is.first "FALSE";is.singleExon "FALSE"
chr10	transdecoder	CDS	98248924	98248991	.	-	2	transcript_id "DNTX_00028279";transcript_type "protein_coding";transcript_biotype "protein_coding";gene_id "XLOC_004364";gene_name "LOXL4";class_code "j";oId "Artery-Aorta_00042889";is.last "FALSE";is.first "FALSE";is.singleExon "FALSE"
chr10	transdecoder	CDS	98251065	98251176	.	-	0	transcript_id "DNTX_00028279";transcript_type "protein_coding";transcript_biotype "protein_coding";gene_id "XLOC_004364";gene_name "LOXL4";class_code "j";oId "Artery-Aorta_00042889";is.last "FALSE";is.first "FALSE";is.singleExon "FALSE"
chr10	transdecoder	CDS	98251566	98251702	.	-	2	transcript_id "DNTX_00028279";transcript_type "protein_coding";transcript_biotype "protein_coding";gene_id "XLOC_004364";gene_name "LOXL4";class_code "j";oId "Artery-Aorta_00042889";is.last "FALSE";is.first "FALSE";is.singleExon "FALSE"
chr10	transdecoder	CDS	98252353	98252468	.	-	1	transcript_id "DNTX_00028279";transcript_type "protein_coding";transcript_biotype "protein_coding";gene_id "XLOC_004364";gene_name "LOXL4";class_code "j";oId "Artery-Aorta_00042889";is.last "FALSE";is.first "FALSE";is.singleExon "FALSE"
chr10	transdecoder	CDS	98253553	98253796	.	-	2	transcript_id "DNTX_00028279";transcript_type "protein_coding";transcript_biotype "protein_coding";gene_id "XLOC_004364";gene_name "LOXL4";class_code "j";oId "Artery-Aorta_00042889";is.last "FALSE";is.first "FALSE";is.singleExon "FALSE"
chr10	transdecoder	CDS	98255577	98255739	.	-	0	transcript_id "DNTX_00028279";transcript_type "protein_coding";transcript_biotype "protein_coding";gene_id "XLOC_004364";gene_name "LOXL4";class_code "j";oId "Artery-Aorta_00042889";is.last "FALSE";is.first "FALSE";is.singleExon "FALSE"
chr10	transdecoder	CDS	98256780	98256947	.	-	0	transcript_id "DNTX_00028279";transcript_type "protein_coding";transcript_biotype "protein_coding";gene_id "XLOC_004364";gene_name "LOXL4";class_code "j";oId "Artery-Aorta_00042889";is.last "FALSE";is.first "FALSE";is.singleExon "FALSE"
chr10	transdecoder	CDS	98257650	98257804	.	-	2	transcript_id "DNTX_00028279";transcript_type "protein_coding";transcript_biotype "protein_coding";gene_id "XLOC_004364";gene_name "LOXL4";class_code "j";oId "Artery-Aorta_00042889";is.last "FALSE";is.first "FALSE";is.singleExon "FALSE"
chr10	transdecoder	CDS	98257981	98258164	.	-	0	transcript_id "DNTX_00028279";transcript_type "protein_coding";transcript_biotype "protein_coding";gene_id "XLOC_004364";gene_name "LOXL4";class_code "j";oId "Artery-Aorta_00042889";is.last "FALSE";is.first "FALSE";is.singleExon "FALSE"
chr10	transdecoder	CDS	98259009	98259228	.	-	1	transcript_id "DNTX_00028279";transcript_type "protein_coding";transcript_biotype "protein_coding";gene_id "XLOC_004364";gene_name "LOXL4";class_code "j";oId "Artery-Aorta_00042889";is.last "FALSE";is.first "FALSE";is.singleExon "FALSE"
chr10	transdecoder	CDS	98259391	98259429	.	-	1	transcript_id "DNTX_00028279";transcript_type "protein_coding";transcript_biotype "protein_coding";gene_id "XLOC_004364";gene_name "LOXL4";class_code "j";oId "Artery-Aorta_00042889";is.last "FALSE";is.first "FALSE";is.singleExon "FALSE"
chr10	transdecoder	CDS	98260922	98261127	.	-	0	transcript_id "DNTX_00028279";transcript_type "protein_coding";transcript_biotype "protein_coding";gene_id "XLOC_004364";gene_name "LOXL4";class_code "j";oId "Artery-Aorta_00042889";is.last "FALSE";is.first "FALSE";is.singleExon "FALSE"
chr10	transdecoder	CDS	98262035	98262213	.	-	2	transcript_id "DNTX_00028279";transcript_type "protein_coding";transcript_biotype "protein_coding";gene_id "XLOC_004364";gene_name "LOXL4";class_code "j";oId "Artery-Aorta_00042889";is.last "FALSE";is.first "FALSE";is.singleExon "FALSE"
chr10	transdecoder	CDS	98262743	98263019	.	-	0	transcript_id "DNTX_00028279";transcript_type "protein_coding";transcript_biotype "protein_coding";gene_id "XLOC_004364";gene_name "LOXL4";class_code "j";oId "Artery-Aorta_00042889";is.last "FALSE";is.first "FALSE";is.singleExon "FALSE"
chr10	transdecoder	stop_codon	98248921	98248923	.	-	2	transcript_id "DNTX_00028279";transcript_type "protein_coding";transcript_biotype "protein_coding";gene_id "XLOC_004364";gene_name "LOXL4";class_code "j";oId "Artery-Aorta_00042889";is.last "FALSE";is.first "FALSE";is.singleExon "FALSE"
chr10	transdecoder	three_prime_UTR	98247674	98248920	.	-	.	transcript_id "DNTX_00028279";transcript_type "protein_coding";transcript_biotype "protein_coding";gene_id "XLOC_004364";gene_name "LOXL4";class_code "j";oId "Artery-Aorta_00042889";is.last "FALSE";is.first "FALSE";is.singleExon "FALSE"
chr10	transdecoder	transcript	98247690	98258887	.	-	.	transcript_id "DNTX_00028278";transcript_type "protein_coding";transcript_biotype "protein_coding";gene_id "XLOC_004364";gene_name "LOXL4";class_code "j";oId "RPE_Fetal.Tissue_00077270";is.last "FALSE";is.first "FALSE";is.singleExon "FALSE"
chr10	transdecoder	exon	98247690	98248991	.	-	.	transcript_id "DNTX_00028278";transcript_type "protein_coding";transcript_biotype "protein_coding";exon_number "9";gene_id "XLOC_004364";gene_name "LOXL4";class_code "j";oId "RPE_Fetal.Tissue_00077270";is.last "TRUE";is.first "FALSE";is.singleExon "FALSE"
chr10	transdecoder	exon	98251065	98251176	.	-	.	transcript_id "DNTX_00028278";transcript_type "protein_coding";transcript_biotype "protein_coding";exon_number "8";gene_id "XLOC_004364";gene_name "LOXL4";class_code "j";oId "RPE_Fetal.Tissue_00077270";is.last "FALSE";is.first "FALSE";is.singleExon "FALSE"
chr10	transdecoder	exon	98251566	98251702	.	-	.	transcript_id "DNTX_00028278";transcript_type "protein_coding";transcript_biotype "protein_coding";exon_number "7";gene_id "XLOC_004364";gene_name "LOXL4";class_code "j";oId "RPE_Fetal.Tissue_00077270";is.last "FALSE";is.first "FALSE";is.singleExon "FALSE"
chr10	transdecoder	exon	98252353	98252468	.	-	.	transcript_id "DNTX_00028278";transcript_type "protein_coding";transcript_biotype "protein_coding";exon_number "6";gene_id "XLOC_004364";gene_name "LOXL4";class_code "j";oId "RPE_Fetal.Tissue_00077270";is.last "FALSE";is.first "FALSE";is.singleExon "FALSE"
chr10	transdecoder	exon	98253553	98253796	.	-	.	transcript_id "DNTX_00028278";transcript_type "protein_coding";transcript_biotype "protein_coding";exon_number "5";gene_id "XLOC_004364";gene_name "LOXL4";class_code "j";oId "RPE_Fetal.Tissue_00077270";is.last "FALSE";is.first "FALSE";is.singleExon "FALSE"
chr10	transdecoder	exon	98255577	98255739	.	-	.	transcript_id "DNTX_00028278";transcript_type "protein_coding";transcript_biotype "protein_coding";exon_number "4";gene_id "XLOC_004364";gene_name "LOXL4";class_code "j";oId "RPE_Fetal.Tissue_00077270";is.last "FALSE";is.first "FALSE";is.singleExon "FALSE"
chr10	transdecoder	exon	98256780	98256947	.	-	.	transcript_id "DNTX_00028278";transcript_type "protein_coding";transcript_biotype "protein_coding";exon_number "3";gene_id "XLOC_004364";gene_name "LOXL4";class_code "j";oId "RPE_Fetal.Tissue_00077270";is.last "FALSE";is.first "FALSE";is.singleExon "FALSE"
chr10	transdecoder	exon	98257650	98257804	.	-	.	transcript_id "DNTX_00028278";transcript_type "protein_coding";transcript_biotype "protein_coding";exon_number "2";gene_id "XLOC_004364";gene_name "LOXL4";class_code "j";oId "RPE_Fetal.Tissue_00077270";is.last "FALSE";is.first "FALSE";is.singleExon "FALSE"
chr10	transdecoder	exon	98257981	98258887	.	-	.	transcript_id "DNTX_00028278";transcript_type "protein_coding";transcript_biotype "protein_coding";exon_number "1";gene_id "XLOC_004364";gene_name "LOXL4";class_code "j";oId "RPE_Fetal.Tissue_00077270";is.last "FALSE";novel_exon_id "nvl_exon27920";novel_exon_type "A3SS";is.first "TRUE";is.singleExon "FALSE"
chr10	transdecoder	five_prime_UTR	98258105	98258887	.	-	.	transcript_id "DNTX_00028278";transcript_type "protein_coding";transcript_biotype "protein_coding";gene_id "XLOC_004364";gene_name "LOXL4";class_code "j";oId "RPE_Fetal.Tissue_00077270";is.last "FALSE";is.first "FALSE";is.singleExon "FALSE"
chr10	transdecoder	start_codon	98258102	98258104	.	-	2	transcript_id "DNTX_00028278";transcript_type "protein_coding";transcript_biotype "protein_coding";gene_id "XLOC_004364";gene_name "LOXL4";class_code "j";oId "RPE_Fetal.Tissue_00077270";is.last "FALSE";is.first "FALSE";is.singleExon "FALSE"
chr10	transdecoder	CDS	98248924	98248991	.	-	2	transcript_id "DNTX_00028278";transcript_type "protein_coding";transcript_biotype "protein_coding";gene_id "XLOC_004364";gene_name "LOXL4";class_code "j";oId "RPE_Fetal.Tissue_00077270";is.last "FALSE";is.first "FALSE";is.singleExon "FALSE"
chr10	transdecoder	CDS	98251065	98251176	.	-	0	transcript_id "DNTX_00028278";transcript_type "protein_coding";transcript_biotype "protein_coding";gene_id "XLOC_004364";gene_name "LOXL4";class_code "j";oId "RPE_Fetal.Tissue_00077270";is.last "FALSE";is.first "FALSE";is.singleExon "FALSE"
chr10	transdecoder	CDS	98251566	98251702	.	-	2	transcript_id "DNTX_00028278";transcript_type "protein_coding";transcript_biotype "protein_coding";gene_id "XLOC_004364";gene_name "LOXL4";class_code "j";oId "RPE_Fetal.Tissue_00077270";is.last "FALSE";is.first "FALSE";is.singleExon "FALSE"
chr10	transdecoder	CDS	98252353	98252468	.	-	1	transcript_id "DNTX_00028278";transcript_type "protein_coding";transcript_biotype "protein_coding";gene_id "XLOC_004364";gene_name "LOXL4";class_code "j";oId "RPE_Fetal.Tissue_00077270";is.last "FALSE";is.first "FALSE";is.singleExon "FALSE"
chr10	transdecoder	CDS	98253553	98253796	.	-	2	transcript_id "DNTX_00028278";transcript_type "protein_coding";transcript_biotype "protein_coding";gene_id "XLOC_004364";gene_name "LOXL4";class_code "j";oId "RPE_Fetal.Tissue_00077270";is.last "FALSE";is.first "FALSE";is.singleExon "FALSE"
chr10	transdecoder	CDS	98255577	98255739	.	-	0	transcript_id "DNTX_00028278";transcript_type "protein_coding";transcript_biotype "protein_coding";gene_id "XLOC_004364";gene_name "LOXL4";class_code "j";oId "RPE_Fetal.Tissue_00077270";is.last "FALSE";is.first "FALSE";is.singleExon "FALSE"
chr10	transdecoder	CDS	98256780	98256947	.	-	0	transcript_id "DNTX_00028278";transcript_type "protein_coding";transcript_biotype "protein_coding";gene_id "XLOC_004364";gene_name "LOXL4";class_code "j";oId "RPE_Fetal.Tissue_00077270";is.last "FALSE";is.first "FALSE";is.singleExon "FALSE"
chr10	transdecoder	CDS	98257650	98257804	.	-	2	transcript_id "DNTX_00028278";transcript_type "protein_coding";transcript_biotype "protein_coding";gene_id "XLOC_004364";gene_name "LOXL4";class_code "j";oId "RPE_Fetal.Tissue_00077270";is.last "FALSE";is.first "FALSE";is.singleExon "FALSE"
chr10	transdecoder	CDS	98257981	98258104	.	-	0	transcript_id "DNTX_00028278";transcript_type "protein_coding";transcript_biotype "protein_coding";gene_id "XLOC_004364";gene_name "LOXL4";class_code "j";oId "RPE_Fetal.Tissue_00077270";is.last "FALSE";is.first "FALSE";is.singleExon "FALSE"
chr10	transdecoder	stop_codon	98248921	98248923	.	-	2	transcript_id "DNTX_00028278";transcript_type "protein_coding";transcript_biotype "protein_coding";gene_id "XLOC_004364";gene_name "LOXL4";class_code "j";oId "RPE_Fetal.Tissue_00077270";is.last "FALSE";is.first "FALSE";is.singleExon "FALSE"
chr10	transdecoder	three_prime_UTR	98247690	98248920	.	-	.	transcript_id "DNTX_00028278";transcript_type "protein_coding";transcript_biotype "protein_coding";gene_id "XLOC_004364";gene_name "LOXL4";class_code "j";oId "RPE_Fetal.Tissue_00077270";is.last "FALSE";is.first "FALSE";is.singleExon "FALSE"
chr10	transdecoder	transcript	98247690	98268250	.	-	.	transcript_id "DNTX_00027268";transcript_type "protein_coding";transcript_biotype "protein_coding";gene_id "XLOC_004364";gene_name "LOXL4";class_code "=";oId "Pancreas_00040821";is.last "FALSE";is.first "FALSE";is.singleExon "FALSE"
chr10	transdecoder	exon	98247690	98248991	.	-	.	transcript_id "DNTX_00027268";transcript_type "protein_coding";transcript_biotype "protein_coding";exon_number "15";gene_id "XLOC_004364";gene_name "LOXL4";class_code "=";oId "Pancreas_00040821";is.last "TRUE";is.first "FALSE";is.singleExon "FALSE"
chr10	transdecoder	exon	98251065	98251176	.	-	.	transcript_id "DNTX_00027268";transcript_type "protein_coding";transcript_biotype "protein_coding";exon_number "14";gene_id "XLOC_004364";gene_name "LOXL4";class_code "=";oId "Pancreas_00040821";is.last "FALSE";is.first "FALSE";is.singleExon "FALSE"
chr10	transdecoder	exon	98251566	98251702	.	-	.	transcript_id "DNTX_00027268";transcript_type "protein_coding";transcript_biotype "protein_coding";exon_number "13";gene_id "XLOC_004364";gene_name "LOXL4";class_code "=";oId "Pancreas_00040821";is.last "FALSE";is.first "FALSE";is.singleExon "FALSE"
chr10	transdecoder	exon	98252353	98252468	.	-	.	transcript_id "DNTX_00027268";transcript_type "protein_coding";transcript_biotype "protein_coding";exon_number "12";gene_id "XLOC_004364";gene_name "LOXL4";class_code "=";oId "Pancreas_00040821";is.last "FALSE";is.first "FALSE";is.singleExon "FALSE"
chr10	transdecoder	exon	98253553	98253796	.	-	.	transcript_id "DNTX_00027268";transcript_type "protein_coding";transcript_biotype "protein_coding";exon_number "11";gene_id "XLOC_004364";gene_name "LOXL4";class_code "=";oId "Pancreas_00040821";is.last "FALSE";is.first "FALSE";is.singleExon "FALSE"
chr10	transdecoder	exon	98255577	98255739	.	-	.	transcript_id "DNTX_00027268";transcript_type "protein_coding";transcript_biotype "protein_coding";exon_number "10";gene_id "XLOC_004364";gene_name "LOXL4";class_code "=";oId "Pancreas_00040821";is.last "FALSE";is.first "FALSE";is.singleExon "FALSE"
chr10	transdecoder	exon	98256780	98256947	.	-	.	transcript_id "DNTX_00027268";transcript_type "protein_coding";transcript_biotype "protein_coding";exon_number "9";gene_id "XLOC_004364";gene_name "LOXL4";class_code "=";oId "Pancreas_00040821";is.last "FALSE";is.first "FALSE";is.singleExon "FALSE"
chr10	transdecoder	exon	98257650	98257804	.	-	.	transcript_id "DNTX_00027268";transcript_type "protein_coding";transcript_biotype "protein_coding";exon_number "8";gene_id "XLOC_004364";gene_name "LOXL4";class_code "=";oId "Pancreas_00040821";is.last "FALSE";is.first "FALSE";is.singleExon "FALSE"
chr10	transdecoder	exon	98257981	98258164	.	-	.	transcript_id "DNTX_00027268";transcript_type "protein_coding";transcript_biotype "protein_coding";exon_number "7";gene_id "XLOC_004364";gene_name "LOXL4";class_code "=";oId "Pancreas_00040821";is.last "FALSE";is.first "FALSE";is.singleExon "FALSE"
chr10	transdecoder	exon	98259009	98259228	.	-	.	transcript_id "DNTX_00027268";transcript_type "protein_coding";transcript_biotype "protein_coding";exon_number "6";gene_id "XLOC_004364";gene_name "LOXL4";class_code "=";oId "Pancreas_00040821";is.last "FALSE";is.first "FALSE";is.singleExon "FALSE"
chr10	transdecoder	exon	98259391	98259429	.	-	.	transcript_id "DNTX_00027268";transcript_type "protein_coding";transcript_biotype "protein_coding";exon_number "5";gene_id "XLOC_004364";gene_name "LOXL4";class_code "=";oId "Pancreas_00040821";is.last "FALSE";is.first "FALSE";is.singleExon "FALSE"
chr10	transdecoder	exon	98260922	98261127	.	-	.	transcript_id "DNTX_00027268";transcript_type "protein_coding";transcript_biotype "protein_coding";exon_number "4";gene_id "XLOC_004364";gene_name "LOXL4";class_code "=";oId "Pancreas_00040821";is.last "FALSE";is.first "FALSE";is.singleExon "FALSE"
chr10	transdecoder	exon	98262035	98262213	.	-	.	transcript_id "DNTX_00027268";transcript_type "protein_coding";transcript_biotype "protein_coding";exon_number "3";gene_id "XLOC_004364";gene_name "LOXL4";class_code "=";oId "Pancreas_00040821";is.last "FALSE";is.first "FALSE";is.singleExon "FALSE"
chr10	transdecoder	exon	98262743	98263051	.	-	.	transcript_id "DNTX_00027268";transcript_type "protein_coding";transcript_biotype "protein_coding";exon_number "2";gene_id "XLOC_004364";gene_name "LOXL4";class_code "=";oId "Pancreas_00040821";is.last "FALSE";is.first "FALSE";is.singleExon "FALSE"
chr10	transdecoder	exon	98268132	98268250	.	-	.	transcript_id "DNTX_00027268";transcript_type "protein_coding";transcript_biotype "protein_coding";exon_number "1";gene_id "XLOC_004364";gene_name "LOXL4";class_code "=";oId "Pancreas_00040821";is.last "FALSE";is.first "TRUE";is.singleExon "FALSE"
chr10	transdecoder	five_prime_UTR	98263020	98263051	.	-	.	transcript_id "DNTX_00027268";transcript_type "protein_coding";transcript_biotype "protein_coding";gene_id "XLOC_004364";gene_name "LOXL4";class_code "=";oId "Pancreas_00040821";is.last "FALSE";is.first "FALSE";is.singleExon "FALSE"
chr10	transdecoder	five_prime_UTR	98268132	98268250	.	-	.	transcript_id "DNTX_00027268";transcript_type "protein_coding";transcript_biotype "protein_coding";gene_id "XLOC_004364";gene_name "LOXL4";class_code "=";oId "Pancreas_00040821";is.last "FALSE";is.first "TRUE";is.singleExon "FALSE"
chr10	transdecoder	start_codon	98263017	98263019	.	-	2	transcript_id "DNTX_00027268";transcript_type "protein_coding";transcript_biotype "protein_coding";gene_id "XLOC_004364";gene_name "LOXL4";class_code "=";oId "Pancreas_00040821";is.last "FALSE";is.first "FALSE";is.singleExon "FALSE"
chr10	transdecoder	CDS	98248924	98248991	.	-	2	transcript_id "DNTX_00027268";transcript_type "protein_coding";transcript_biotype "protein_coding";gene_id "XLOC_004364";gene_name "LOXL4";class_code "=";oId "Pancreas_00040821";is.last "FALSE";is.first "FALSE";is.singleExon "FALSE"
chr10	transdecoder	CDS	98251065	98251176	.	-	0	transcript_id "DNTX_00027268";transcript_type "protein_coding";transcript_biotype "protein_coding";gene_id "XLOC_004364";gene_name "LOXL4";class_code "=";oId "Pancreas_00040821";is.last "FALSE";is.first "FALSE";is.singleExon "FALSE"
chr10	transdecoder	CDS	98251566	98251702	.	-	2	transcript_id "DNTX_00027268";transcript_type "protein_coding";transcript_biotype "protein_coding";gene_id "XLOC_004364";gene_name "LOXL4";class_code "=";oId "Pancreas_00040821";is.last "FALSE";is.first "FALSE";is.singleExon "FALSE"
chr10	transdecoder	CDS	98252353	98252468	.	-	1	transcript_id "DNTX_00027268";transcript_type "protein_coding";transcript_biotype "protein_coding";gene_id "XLOC_004364";gene_name "LOXL4";class_code "=";oId "Pancreas_00040821";is.last "FALSE";is.first "FALSE";is.singleExon "FALSE"
chr10	transdecoder	CDS	98253553	98253796	.	-	2	transcript_id "DNTX_00027268";transcript_type "protein_coding";transcript_biotype "protein_coding";gene_id "XLOC_004364";gene_name "LOXL4";class_code "=";oId "Pancreas_00040821";is.last "FALSE";is.first "FALSE";is.singleExon "FALSE"
chr10	transdecoder	CDS	98255577	98255739	.	-	0	transcript_id "DNTX_00027268";transcript_type "protein_coding";transcript_biotype "protein_coding";gene_id "XLOC_004364";gene_name "LOXL4";class_code "=";oId "Pancreas_00040821";is.last "FALSE";is.first "FALSE";is.singleExon "FALSE"
chr10	transdecoder	CDS	98256780	98256947	.	-	0	transcript_id "DNTX_00027268";transcript_type "protein_coding";transcript_biotype "protein_coding";gene_id "XLOC_004364";gene_name "LOXL4";class_code "=";oId "Pancreas_00040821";is.last "FALSE";is.first "FALSE";is.singleExon "FALSE"
chr10	transdecoder	CDS	98257650	98257804	.	-	2	transcript_id "DNTX_00027268";transcript_type "protein_coding";transcript_biotype "protein_coding";gene_id "XLOC_004364";gene_name "LOXL4";class_code "=";oId "Pancreas_00040821";is.last "FALSE";is.first "FALSE";is.singleExon "FALSE"
chr10	transdecoder	CDS	98257981	98258164	.	-	0	transcript_id "DNTX_00027268";transcript_type "protein_coding";transcript_biotype "protein_coding";gene_id "XLOC_004364";gene_name "LOXL4";class_code "=";oId "Pancreas_00040821";is.last "FALSE";is.first "FALSE";is.singleExon "FALSE"
chr10	transdecoder	CDS	98259009	98259228	.	-	1	transcript_id "DNTX_00027268";transcript_type "protein_coding";transcript_biotype "protein_coding";gene_id "XLOC_004364";gene_name "LOXL4";class_code "=";oId "Pancreas_00040821";is.last "FALSE";is.first "FALSE";is.singleExon "FALSE"
chr10	transdecoder	CDS	98259391	98259429	.	-	1	transcript_id "DNTX_00027268";transcript_type "protein_coding";transcript_biotype "protein_coding";gene_id "XLOC_004364";gene_name "LOXL4";class_code "=";oId "Pancreas_00040821";is.last "FALSE";is.first "FALSE";is.singleExon "FALSE"
chr10	transdecoder	CDS	98260922	98261127	.	-	0	transcript_id "DNTX_00027268";transcript_type "protein_coding";transcript_biotype "protein_coding";gene_id "XLOC_004364";gene_name "LOXL4";class_code "=";oId "Pancreas_00040821";is.last "FALSE";is.first "FALSE";is.singleExon "FALSE"
chr10	transdecoder	CDS	98262035	98262213	.	-	2	transcript_id "DNTX_00027268";transcript_type "protein_coding";transcript_biotype "protein_coding";gene_id "XLOC_004364";gene_name "LOXL4";class_code "=";oId "Pancreas_00040821";is.last "FALSE";is.first "FALSE";is.singleExon "FALSE"
chr10	transdecoder	CDS	98262743	98263019	.	-	0	transcript_id "DNTX_00027268";transcript_type "protein_coding";transcript_biotype "protein_coding";gene_id "XLOC_004364";gene_name "LOXL4";class_code "=";oId "Pancreas_00040821";is.last "FALSE";is.first "FALSE";is.singleExon "FALSE"
chr10	transdecoder	stop_codon	98248921	98248923	.	-	2	transcript_id "DNTX_00027268";transcript_type "protein_coding";transcript_biotype "protein_coding";gene_id "XLOC_004364";gene_name "LOXL4";class_code "=";oId "Pancreas_00040821";is.last "FALSE";is.first "FALSE";is.singleExon "FALSE"
chr10	transdecoder	three_prime_UTR	98247690	98248920	.	-	.	transcript_id "DNTX_00027268";transcript_type "protein_coding";transcript_biotype "protein_coding";gene_id "XLOC_004364";gene_name "LOXL4";class_code "=";oId "Pancreas_00040821";is.last "FALSE";is.first "FALSE";is.singleExon "FALSE"
chr10	transdecoder	transcript	98247696	98257942	.	-	.	transcript_id "DNTX_00035628";transcript_type "protein_coding";transcript_biotype "protein_coding";gene_id "XLOC_004364";gene_name "LOXL4";class_code "j";oId "Retina_Fetal.Tissue_00137264";is.last "FALSE";is.first "FALSE";is.singleExon "FALSE"
chr10	transdecoder	exon	98247696	98248991	.	-	.	transcript_id "DNTX_00035628";transcript_type "protein_coding";transcript_biotype "protein_coding";exon_number "8";gene_id "XLOC_004364";gene_name "LOXL4";class_code "j";oId "Retina_Fetal.Tissue_00137264";is.last "TRUE";novel_exon_id "nvl_exon27921";novel_exon_type "A5SS";is.first "FALSE";is.singleExon "FALSE"
chr10	transdecoder	exon	98251065	98251176	.	-	.	transcript_id "DNTX_00035628";transcript_type "protein_coding";transcript_biotype "protein_coding";exon_number "7";gene_id "XLOC_004364";gene_name "LOXL4";class_code "j";oId "Retina_Fetal.Tissue_00137264";is.last "FALSE";is.first "FALSE";is.singleExon "FALSE"
chr10	transdecoder	exon	98251566	98251702	.	-	.	transcript_id "DNTX_00035628";transcript_type "protein_coding";transcript_biotype "protein_coding";exon_number "6";gene_id "XLOC_004364";gene_name "LOXL4";class_code "j";oId "Retina_Fetal.Tissue_00137264";is.last "FALSE";is.first "FALSE";is.singleExon "FALSE"
chr10	transdecoder	exon	98252353	98252468	.	-	.	transcript_id "DNTX_00035628";transcript_type "protein_coding";transcript_biotype "protein_coding";exon_number "5";gene_id "XLOC_004364";gene_name "LOXL4";class_code "j";oId "Retina_Fetal.Tissue_00137264";is.last "FALSE";is.first "FALSE";is.singleExon "FALSE"
chr10	transdecoder	exon	98253553	98253796	.	-	.	transcript_id "DNTX_00035628";transcript_type "protein_coding";transcript_biotype "protein_coding";exon_number "4";gene_id "XLOC_004364";gene_name "LOXL4";class_code "j";oId "Retina_Fetal.Tissue_00137264";is.last "FALSE";is.first "FALSE";is.singleExon "FALSE"
chr10	transdecoder	exon	98255577	98255739	.	-	.	transcript_id "DNTX_00035628";transcript_type "protein_coding";transcript_biotype "protein_coding";exon_number "3";gene_id "XLOC_004364";gene_name "LOXL4";class_code "j";oId "Retina_Fetal.Tissue_00137264";is.last "FALSE";is.first "FALSE";is.singleExon "FALSE"
chr10	transdecoder	exon	98256780	98256947	.	-	.	transcript_id "DNTX_00035628";transcript_type "protein_coding";transcript_biotype "protein_coding";exon_number "2";gene_id "XLOC_004364";gene_name "LOXL4";class_code "j";oId "Retina_Fetal.Tissue_00137264";is.last "FALSE";is.first "FALSE";is.singleExon "FALSE"
chr10	transdecoder	exon	98257650	98257942	.	-	.	transcript_id "DNTX_00035628";transcript_type "protein_coding";transcript_biotype "protein_coding";exon_number "1";gene_id "XLOC_004364";gene_name "LOXL4";class_code "j";oId "Retina_Fetal.Tissue_00137264";is.last "FALSE";novel_exon_id "nvl_exon27922";novel_exon_type "A3SS";is.first "TRUE";is.singleExon "FALSE"
chr10	transdecoder	five_prime_UTR	98257842	98257942	.	-	.	transcript_id "DNTX_00035628";transcript_type "protein_coding";transcript_biotype "protein_coding";gene_id "XLOC_004364";gene_name "LOXL4";class_code "j";oId "Retina_Fetal.Tissue_00137264";is.last "FALSE";is.first "FALSE";is.singleExon "FALSE"
chr10	transdecoder	start_codon	98257839	98257841	.	-	2	transcript_id "DNTX_00035628";transcript_type "protein_coding";transcript_biotype "protein_coding";gene_id "XLOC_004364";gene_name "LOXL4";class_code "j";oId "Retina_Fetal.Tissue_00137264";is.last "FALSE";is.first "FALSE";is.singleExon "FALSE"
chr10	transdecoder	CDS	98248924	98248991	.	-	2	transcript_id "DNTX_00035628";transcript_type "protein_coding";transcript_biotype "protein_coding";gene_id "XLOC_004364";gene_name "LOXL4";class_code "j";oId "Retina_Fetal.Tissue_00137264";is.last "FALSE";is.first "FALSE";is.singleExon "FALSE"
chr10	transdecoder	CDS	98251065	98251176	.	-	0	transcript_id "DNTX_00035628";transcript_type "protein_coding";transcript_biotype "protein_coding";gene_id "XLOC_004364";gene_name "LOXL4";class_code "j";oId "Retina_Fetal.Tissue_00137264";is.last "FALSE";is.first "FALSE";is.singleExon "FALSE"
chr10	transdecoder	CDS	98251566	98251702	.	-	2	transcript_id "DNTX_00035628";transcript_type "protein_coding";transcript_biotype "protein_coding";gene_id "XLOC_004364";gene_name "LOXL4";class_code "j";oId "Retina_Fetal.Tissue_00137264";is.last "FALSE";is.first "FALSE";is.singleExon "FALSE"
chr10	transdecoder	CDS	98252353	98252468	.	-	1	transcript_id "DNTX_00035628";transcript_type "protein_coding";transcript_biotype "protein_coding";gene_id "XLOC_004364";gene_name "LOXL4";class_code "j";oId "Retina_Fetal.Tissue_00137264";is.last "FALSE";is.first "FALSE";is.singleExon "FALSE"
chr10	transdecoder	CDS	98253553	98253796	.	-	2	transcript_id "DNTX_00035628";transcript_type "protein_coding";transcript_biotype "protein_coding";gene_id "XLOC_004364";gene_name "LOXL4";class_code "j";oId "Retina_Fetal.Tissue_00137264";is.last "FALSE";is.first "FALSE";is.singleExon "FALSE"
chr10	transdecoder	CDS	98255577	98255739	.	-	0	transcript_id "DNTX_00035628";transcript_type "protein_coding";transcript_biotype "protein_coding";gene_id "XLOC_004364";gene_name "LOXL4";class_code "j";oId "Retina_Fetal.Tissue_00137264";is.last "FALSE";is.first "FALSE";is.singleExon "FALSE"
chr10	transdecoder	CDS	98256780	98256947	.	-	0	transcript_id "DNTX_00035628";transcript_type "protein_coding";transcript_biotype "protein_coding";gene_id "XLOC_004364";gene_name "LOXL4";class_code "j";oId "Retina_Fetal.Tissue_00137264";is.last "FALSE";is.first "FALSE";is.singleExon "FALSE"
chr10	transdecoder	CDS	98257650	98257841	.	-	0	transcript_id "DNTX_00035628";transcript_type "protein_coding";transcript_biotype "protein_coding";gene_id "XLOC_004364";gene_name "LOXL4";class_code "j";oId "Retina_Fetal.Tissue_00137264";is.last "FALSE";is.first "FALSE";is.singleExon "FALSE"
chr10	transdecoder	stop_codon	98248921	98248923	.	-	2	transcript_id "DNTX_00035628";transcript_type "protein_coding";transcript_biotype "protein_coding";gene_id "XLOC_004364";gene_name "LOXL4";class_code "j";oId "Retina_Fetal.Tissue_00137264";is.last "FALSE";is.first "FALSE";is.singleExon "FALSE"
chr10	transdecoder	three_prime_UTR	98247696	98248920	.	-	.	transcript_id "DNTX_00035628";transcript_type "protein_coding";transcript_biotype "protein_coding";gene_id "XLOC_004364";gene_name "LOXL4";class_code "j";oId "Retina_Fetal.Tissue_00137264";is.last "FALSE";is.first "FALSE";is.singleExon "FALSE"
chr10	transdecoder	transcript	98247714	98254369	.	-	.	transcript_id "DNTX_00033814";transcript_type "protein_coding";transcript_biotype "protein_coding";gene_id "XLOC_004364";gene_name "LOXL4";class_code "j";oId "Retina_Fetal.Tissue_00125021";is.last "FALSE";is.first "FALSE";is.singleExon "FALSE"
chr10	transdecoder	exon	98247714	98248991	.	-	.	transcript_id "DNTX_00033814";transcript_type "protein_coding";transcript_biotype "protein_coding";exon_number "5";gene_id "XLOC_004364";gene_name "LOXL4";class_code "j";oId "Retina_Fetal.Tissue_00125021";is.last "TRUE";novel_exon_id "nvl_exon27923";novel_exon_type "A5SS";is.first "FALSE";is.singleExon "FALSE"
chr10	transdecoder	exon	98251065	98251176	.	-	.	transcript_id "DNTX_00033814";transcript_type "protein_coding";transcript_biotype "protein_coding";exon_number "4";gene_id "XLOC_004364";gene_name "LOXL4";class_code "j";oId "Retina_Fetal.Tissue_00125021";is.last "FALSE";is.first "FALSE";is.singleExon "FALSE"
chr10	transdecoder	exon	98251566	98251702	.	-	.	transcript_id "DNTX_00033814";transcript_type "protein_coding";transcript_biotype "protein_coding";exon_number "3";gene_id "XLOC_004364";gene_name "LOXL4";class_code "j";oId "Retina_Fetal.Tissue_00125021";is.last "FALSE";is.first "FALSE";is.singleExon "FALSE"
chr10	transdecoder	exon	98252353	98252468	.	-	.	transcript_id "DNTX_00033814";transcript_type "protein_coding";transcript_biotype "protein_coding";exon_number "2";gene_id "XLOC_004364";gene_name "LOXL4";class_code "j";oId "Retina_Fetal.Tissue_00125021";is.last "FALSE";is.first "FALSE";is.singleExon "FALSE"
chr10	transdecoder	exon	98253553	98254369	.	-	.	transcript_id "DNTX_00033814";transcript_type "protein_coding";transcript_biotype "protein_coding";exon_number "1";gene_id "XLOC_004364";gene_name "LOXL4";class_code "j";oId "Retina_Fetal.Tissue_00125021";is.last "FALSE";novel_exon_id "nvl_exon27924";novel_exon_type "A3SS";is.first "TRUE";is.singleExon "FALSE"
chr10	transdecoder	five_prime_UTR	98253816	98254369	.	-	.	transcript_id "DNTX_00033814";transcript_type "protein_coding";transcript_biotype "protein_coding";gene_id "XLOC_004364";gene_name "LOXL4";class_code "j";oId "Retina_Fetal.Tissue_00125021";is.last "FALSE";is.first "FALSE";is.singleExon "FALSE"
chr10	transdecoder	start_codon	98253813	98253815	.	-	2	transcript_id "DNTX_00033814";transcript_type "protein_coding";transcript_biotype "protein_coding";gene_id "XLOC_004364";gene_name "LOXL4";class_code "j";oId "Retina_Fetal.Tissue_00125021";is.last "FALSE";is.first "FALSE";is.singleExon "FALSE"
chr10	transdecoder	CDS	98248924	98248991	.	-	2	transcript_id "DNTX_00033814";transcript_type "protein_coding";transcript_biotype "protein_coding";gene_id "XLOC_004364";gene_name "LOXL4";class_code "j";oId "Retina_Fetal.Tissue_00125021";is.last "FALSE";is.first "FALSE";is.singleExon "FALSE"
chr10	transdecoder	CDS	98251065	98251176	.	-	0	transcript_id "DNTX_00033814";transcript_type "protein_coding";transcript_biotype "protein_coding";gene_id "XLOC_004364";gene_name "LOXL4";class_code "j";oId "Retina_Fetal.Tissue_00125021";is.last "FALSE";is.first "FALSE";is.singleExon "FALSE"
chr10	transdecoder	CDS	98251566	98251702	.	-	2	transcript_id "DNTX_00033814";transcript_type "protein_coding";transcript_biotype "protein_coding";gene_id "XLOC_004364";gene_name "LOXL4";class_code "j";oId "Retina_Fetal.Tissue_00125021";is.last "FALSE";is.first "FALSE";is.singleExon "FALSE"
chr10	transdecoder	CDS	98252353	98252468	.	-	1	transcript_id "DNTX_00033814";transcript_type "protein_coding";transcript_biotype "protein_coding";gene_id "XLOC_004364";gene_name "LOXL4";class_code "j";oId "Retina_Fetal.Tissue_00125021";is.last "FALSE";is.first "FALSE";is.singleExon "FALSE"
chr10	transdecoder	CDS	98253553	98253815	.	-	0	transcript_id "DNTX_00033814";transcript_type "protein_coding";transcript_biotype "protein_coding";gene_id "XLOC_004364";gene_name "LOXL4";class_code "j";oId "Retina_Fetal.Tissue_00125021";is.last "FALSE";is.first "FALSE";is.singleExon "FALSE"
chr10	transdecoder	stop_codon	98248921	98248923	.	-	2	transcript_id "DNTX_00033814";transcript_type "protein_coding";transcript_biotype "protein_coding";gene_id "XLOC_004364";gene_name "LOXL4";class_code "j";oId "Retina_Fetal.Tissue_00125021";is.last "FALSE";is.first "FALSE";is.singleExon "FALSE"
chr10	transdecoder	three_prime_UTR	98247714	98248920	.	-	.	transcript_id "DNTX_00033814";transcript_type "protein_coding";transcript_biotype "protein_coding";gene_id "XLOC_004364";gene_name "LOXL4";class_code "j";oId "Retina_Fetal.Tissue_00125021";is.last "FALSE";is.first "FALSE";is.singleExon "FALSE"
chr10	StringTie	transcript	98247807	98252410	.	-	.	transcript_id "DNTX_00033572";transcript_type "noncoding";transcript_biotype "noncoding";gene_id "XLOC_004364";gene_name "LOXL4";class_code "c";oId "Cornea_Fetal.Tissue_00019944";is.last "FALSE";is.first "FALSE";is.singleExon "FALSE"
chr10	StringTie	exon	98247807	98248991	.	-	.	transcript_id "DNTX_00033572";transcript_type "noncoding";transcript_biotype "noncoding";exon_number "4";gene_id "XLOC_004364";gene_name "LOXL4";class_code "c";oId "Cornea_Fetal.Tissue_00019944";is.last "TRUE";novel_exon_id "nvl_exon27925";novel_exon_type "A5SS";is.first "FALSE";is.singleExon "FALSE"
chr10	StringTie	exon	98251065	98251176	.	-	.	transcript_id "DNTX_00033572";transcript_type "noncoding";transcript_biotype "noncoding";exon_number "3";gene_id "XLOC_004364";gene_name "LOXL4";class_code "c";oId "Cornea_Fetal.Tissue_00019944";is.last "FALSE";is.first "FALSE";is.singleExon "FALSE"
chr10	StringTie	exon	98251566	98251702	.	-	.	transcript_id "DNTX_00033572";transcript_type "noncoding";transcript_biotype "noncoding";exon_number "2";gene_id "XLOC_004364";gene_name "LOXL4";class_code "c";oId "Cornea_Fetal.Tissue_00019944";is.last "FALSE";is.first "FALSE";is.singleExon "FALSE"
chr10	StringTie	exon	98252353	98252410	.	-	.	transcript_id "DNTX_00033572";transcript_type "noncoding";transcript_biotype "noncoding";exon_number "1";gene_id "XLOC_004364";gene_name "LOXL4";class_code "c";oId "Cornea_Fetal.Tissue_00019944";is.last "FALSE";novel_exon_id "nvl_exon27926";novel_exon_type "A3SS";is.first "TRUE";is.singleExon "FALSE"
chr10	StringTie	transcript	98259015	98261075	.	-	.	transcript_id "DNTX_00028280";transcript_type "noncoding";transcript_biotype "noncoding";gene_id "XLOC_004364";gene_name "LOXL4";class_code "c";oId "RPE_Fetal.Tissue_00078506";is.last "FALSE";is.first "FALSE";is.singleExon "FALSE"
chr10	StringTie	exon	98259015	98259228	.	-	.	transcript_id "DNTX_00028280";transcript_type "noncoding";transcript_biotype "noncoding";exon_number "3";gene_id "XLOC_004364";gene_name "LOXL4";class_code "c";oId "RPE_Fetal.Tissue_00078506";is.last "TRUE";novel_exon_id "nvl_exon27927";novel_exon_type "A5SS";is.first "FALSE";is.singleExon "FALSE"
chr10	StringTie	exon	98259391	98259429	.	-	.	transcript_id "DNTX_00028280";transcript_type "noncoding";transcript_biotype "noncoding";exon_number "2";gene_id "XLOC_004364";gene_name "LOXL4";class_code "c";oId "RPE_Fetal.Tissue_00078506";is.last "FALSE";is.first "FALSE";is.singleExon "FALSE"
chr10	StringTie	exon	98260922	98261075	.	-	.	transcript_id "DNTX_00028280";transcript_type "noncoding";transcript_biotype "noncoding";exon_number "1";gene_id "XLOC_004364";gene_name "LOXL4";class_code "c";oId "RPE_Fetal.Tissue_00078506";is.last "FALSE";novel_exon_id "nvl_exon27928";novel_exon_type "A3SS";is.first "TRUE";is.singleExon "FALSE"
chr10	transdecoder	gene	98268443	98280460	.	-	.	gene_id "XLOC_003727";gene_name "DNTX_00031363";is.last "FALSE";is.first "FALSE";is.singleExon "FALSE"
chr10	transdecoder	transcript	98268443	98280460	.	-	.	transcript_id "DNTX_00031363";transcript_type "protein_coding";transcript_biotype "protein_coding";gene_id "XLOC_003727";gene_name "DNTX_00031363";class_code "u";oId "Thyroid_00041976";is.last "TRUE";is.first "TRUE";is.singleExon "TRUE"
chr10	transdecoder	exon	98268443	98280460	.	-	.	transcript_id "DNTX_00031363";transcript_type "protein_coding";transcript_biotype "protein_coding";exon_number "1";gene_id "XLOC_003727";gene_name "DNTX_00031363";class_code "u";oId "Thyroid_00041976";is.last "TRUE";is.first "TRUE";is.singleExon "TRUE"
chr10	transdecoder	five_prime_UTR	98272636	98280460	.	-	.	transcript_id "DNTX_00031363";transcript_type "protein_coding";transcript_biotype "protein_coding";gene_id "XLOC_003727";gene_name "DNTX_00031363";class_code "u";oId "Thyroid_00041976";is.last "FALSE";is.first "FALSE";is.singleExon "TRUE"
chr10	transdecoder	start_codon	98272633	98272635	.	-	0	transcript_id "DNTX_00031363";transcript_type "protein_coding";transcript_biotype "protein_coding";gene_id "XLOC_003727";gene_name "DNTX_00031363";class_code "u";oId "Thyroid_00041976";is.last "FALSE";is.first "FALSE";is.singleExon "TRUE"
chr10	transdecoder	CDS	98272141	98272635	.	-	0	transcript_id "DNTX_00031363";transcript_type "protein_coding";transcript_biotype "protein_coding";gene_id "XLOC_003727";gene_name "DNTX_00031363";class_code "u";oId "Thyroid_00041976";is.last "FALSE";is.first "FALSE";is.singleExon "TRUE"
chr10	transdecoder	stop_codon	98272138	98272140	.	-	0	transcript_id "DNTX_00031363";transcript_type "protein_coding";transcript_biotype "protein_coding";gene_id "XLOC_003727";gene_name "DNTX_00031363";class_code "u";oId "Thyroid_00041976";is.last "FALSE";is.first "FALSE";is.singleExon "TRUE"
chr10	transdecoder	three_prime_UTR	98268443	98272137	.	-	.	transcript_id "DNTX_00031363";transcript_type "protein_coding";transcript_biotype "protein_coding";gene_id "XLOC_003727";gene_name "DNTX_00031363";class_code "u";oId "Thyroid_00041976";is.last "FALSE";is.first "FALSE";is.singleExon "TRUE"
chr10	transdecoder	gene	98383565	98415209	.	-	.	gene_id "XLOC_004365";gene_name "PYROXD2";is.last "FALSE";is.first "FALSE";is.singleExon "FALSE"
chr10	transdecoder	transcript	98383565	98411877	.	-	.	transcript_id "DNTX_00034033";transcript_type "protein_coding";transcript_biotype "protein_coding";gene_id "XLOC_004365";gene_name "PYROXD2";class_code "=";oId "Nerve-Tibial_00049263";is.last "FALSE";is.first "FALSE";is.singleExon "FALSE"
chr10	transdecoder	exon	98383565	98383868	.	-	.	transcript_id "DNTX_00034033";transcript_type "protein_coding";transcript_biotype "protein_coding";exon_number "15";gene_id "XLOC_004365";gene_name "PYROXD2";class_code "=";oId "Nerve-Tibial_00049263";is.last "TRUE";is.first "FALSE";is.singleExon "FALSE"
chr10	transdecoder	exon	98384947	98385067	.	-	.	transcript_id "DNTX_00034033";transcript_type "protein_coding";transcript_biotype "protein_coding";exon_number "14";gene_id "XLOC_004365";gene_name "PYROXD2";class_code "=";oId "Nerve-Tibial_00049263";is.last "FALSE";is.first "FALSE";is.singleExon "FALSE"
chr10	transdecoder	exon	98387201	98387307	.	-	.	transcript_id "DNTX_00034033";transcript_type "protein_coding";transcript_biotype "protein_coding";exon_number "13";gene_id "XLOC_004365";gene_name "PYROXD2";class_code "=";oId "Nerve-Tibial_00049263";is.last "FALSE";is.first "FALSE";is.singleExon "FALSE"
chr10	transdecoder	exon	98390598	98390754	.	-	.	transcript_id "DNTX_00034033";transcript_type "protein_coding";transcript_biotype "protein_coding";exon_number "12";gene_id "XLOC_004365";gene_name "PYROXD2";class_code "=";oId "Nerve-Tibial_00049263";is.last "FALSE";is.first "FALSE";is.singleExon "FALSE"
chr10	transdecoder	exon	98390871	98391082	.	-	.	transcript_id "DNTX_00034033";transcript_type "protein_coding";transcript_biotype "protein_coding";exon_number "11";gene_id "XLOC_004365";gene_name "PYROXD2";class_code "=";oId "Nerve-Tibial_00049263";is.last "FALSE";is.first "FALSE";is.singleExon "FALSE"
chr10	transdecoder	exon	98392432	98392566	.	-	.	transcript_id "DNTX_00034033";transcript_type "protein_coding";transcript_biotype "protein_coding";exon_number "10";gene_id "XLOC_004365";gene_name "PYROXD2";class_code "=";oId "Nerve-Tibial_00049263";is.last "FALSE";is.first "FALSE";is.singleExon "FALSE"
chr10	transdecoder	exon	98392942	98393083	.	-	.	transcript_id "DNTX_00034033";transcript_type "protein_coding";transcript_biotype "protein_coding";exon_number "9";gene_id "XLOC_004365";gene_name "PYROXD2";class_code "=";oId "Nerve-Tibial_00049263";is.last "FALSE";is.first "FALSE";is.singleExon "FALSE"
chr10	transdecoder	exon	98395196	98395293	.	-	.	transcript_id "DNTX_00034033";transcript_type "protein_coding";transcript_biotype "protein_coding";exon_number "8";gene_id "XLOC_004365";gene_name "PYROXD2";class_code "=";oId "Nerve-Tibial_00049263";is.last "FALSE";is.first "FALSE";is.singleExon "FALSE"
chr10	transdecoder	exon	98395391	98395452	.	-	.	transcript_id "DNTX_00034033";transcript_type "protein_coding";transcript_biotype "protein_coding";exon_number "7";gene_id "XLOC_004365";gene_name "PYROXD2";class_code "=";oId "Nerve-Tibial_00049263";is.last "FALSE";is.first "FALSE";is.singleExon "FALSE"
chr10	transdecoder	exon	98397345	98397498	.	-	.	transcript_id "DNTX_00034033";transcript_type "protein_coding";transcript_biotype "protein_coding";exon_number "6";gene_id "XLOC_004365";gene_name "PYROXD2";class_code "=";oId "Nerve-Tibial_00049263";is.last "FALSE";is.first "FALSE";is.singleExon "FALSE"
chr10	transdecoder	exon	98400102	98400257	.	-	.	transcript_id "DNTX_00034033";transcript_type "protein_coding";transcript_biotype "protein_coding";exon_number "5";gene_id "XLOC_004365";gene_name "PYROXD2";class_code "=";oId "Nerve-Tibial_00049263";is.last "FALSE";is.first "FALSE";is.singleExon "FALSE"
chr10	transdecoder	exon	98407582	98407655	.	-	.	transcript_id "DNTX_00034033";transcript_type "protein_coding";transcript_biotype "protein_coding";exon_number "4";gene_id "XLOC_004365";gene_name "PYROXD2";class_code "=";oId "Nerve-Tibial_00049263";is.last "FALSE";is.first "FALSE";is.singleExon "FALSE"
chr10	transdecoder	exon	98407904	98407997	.	-	.	transcript_id "DNTX_00034033";transcript_type "protein_coding";transcript_biotype "protein_coding";exon_number "3";gene_id "XLOC_004365";gene_name "PYROXD2";class_code "=";oId "Nerve-Tibial_00049263";is.last "FALSE";is.first "FALSE";is.singleExon "FALSE"
chr10	transdecoder	exon	98410613	98410958	.	-	.	transcript_id "DNTX_00034033";transcript_type "protein_coding";transcript_biotype "protein_coding";exon_number "2";gene_id "XLOC_004365";gene_name "PYROXD2";class_code "=";oId "Nerve-Tibial_00049263";is.last "FALSE";is.first "FALSE";is.singleExon "FALSE"
chr10	transdecoder	exon	98411175	98411877	.	-	.	transcript_id "DNTX_00034033";transcript_type "protein_coding";transcript_biotype "protein_coding";exon_number "1";gene_id "XLOC_004365";gene_name "PYROXD2";class_code "=";oId "Nerve-Tibial_00049263";is.last "FALSE";is.first "TRUE";is.singleExon "FALSE"
chr10	transdecoder	five_prime_UTR	98400210	98400257	.	-	.	transcript_id "DNTX_00034033";transcript_type "protein_coding";transcript_biotype "protein_coding";gene_id "XLOC_004365";gene_name "PYROXD2";class_code "=";oId "Nerve-Tibial_00049263";is.last "FALSE";is.first "FALSE";is.singleExon "FALSE"
chr10	transdecoder	five_prime_UTR	98407582	98407655	.	-	.	transcript_id "DNTX_00034033";transcript_type "protein_coding";transcript_biotype "protein_coding";gene_id "XLOC_004365";gene_name "PYROXD2";class_code "=";oId "Nerve-Tibial_00049263";is.last "FALSE";is.first "FALSE";is.singleExon "FALSE"
chr10	transdecoder	five_prime_UTR	98407904	98407997	.	-	.	transcript_id "DNTX_00034033";transcript_type "protein_coding";transcript_biotype "protein_coding";gene_id "XLOC_004365";gene_name "PYROXD2";class_code "=";oId "Nerve-Tibial_00049263";is.last "FALSE";is.first "FALSE";is.singleExon "FALSE"
chr10	transdecoder	five_prime_UTR	98410613	98410958	.	-	.	transcript_id "DNTX_00034033";transcript_type "protein_coding";transcript_biotype "protein_coding";gene_id "XLOC_004365";gene_name "PYROXD2";class_code "=";oId "Nerve-Tibial_00049263";is.last "FALSE";is.first "FALSE";is.singleExon "FALSE"
chr10	transdecoder	five_prime_UTR	98411175	98411877	.	-	.	transcript_id "DNTX_00034033";transcript_type "protein_coding";transcript_biotype "protein_coding";gene_id "XLOC_004365";gene_name "PYROXD2";class_code "=";oId "Nerve-Tibial_00049263";is.last "FALSE";is.first "TRUE";is.singleExon "FALSE"
chr10	transdecoder	start_codon	98400207	98400209	.	-	0	transcript_id "DNTX_00034033";transcript_type "protein_coding";transcript_biotype "protein_coding";gene_id "XLOC_004365";gene_name "PYROXD2";class_code "=";oId "Nerve-Tibial_00049263";is.last "FALSE";is.first "FALSE";is.singleExon "FALSE"
chr10	transdecoder	CDS	98390975	98391082	.	-	0	transcript_id "DNTX_00034033";transcript_type "protein_coding";transcript_biotype "protein_coding";gene_id "XLOC_004365";gene_name "PYROXD2";class_code "=";oId "Nerve-Tibial_00049263";is.last "FALSE";is.first "FALSE";is.singleExon "FALSE"
chr10	transdecoder	CDS	98392432	98392566	.	-	0	transcript_id "DNTX_00034033";transcript_type "protein_coding";transcript_biotype "protein_coding";gene_id "XLOC_004365";gene_name "PYROXD2";class_code "=";oId "Nerve-Tibial_00049263";is.last "FALSE";is.first "FALSE";is.singleExon "FALSE"
chr10	transdecoder	CDS	98392942	98393083	.	-	1	transcript_id "DNTX_00034033";transcript_type "protein_coding";transcript_biotype "protein_coding";gene_id "XLOC_004365";gene_name "PYROXD2";class_code "=";oId "Nerve-Tibial_00049263";is.last "FALSE";is.first "FALSE";is.singleExon "FALSE"
chr10	transdecoder	CDS	98395196	98395293	.	-	0	transcript_id "DNTX_00034033";transcript_type "protein_coding";transcript_biotype "protein_coding";gene_id "XLOC_004365";gene_name "PYROXD2";class_code "=";oId "Nerve-Tibial_00049263";is.last "FALSE";is.first "FALSE";is.singleExon "FALSE"
chr10	transdecoder	CDS	98395391	98395452	.	-	2	transcript_id "DNTX_00034033";transcript_type "protein_coding";transcript_biotype "protein_coding";gene_id "XLOC_004365";gene_name "PYROXD2";class_code "=";oId "Nerve-Tibial_00049263";is.last "FALSE";is.first "FALSE";is.singleExon "FALSE"
chr10	transdecoder	CDS	98397345	98397498	.	-	0	transcript_id "DNTX_00034033";transcript_type "protein_coding";transcript_biotype "protein_coding";gene_id "XLOC_004365";gene_name "PYROXD2";class_code "=";oId "Nerve-Tibial_00049263";is.last "FALSE";is.first "FALSE";is.singleExon "FALSE"
chr10	transdecoder	CDS	98400102	98400209	.	-	0	transcript_id "DNTX_00034033";transcript_type "protein_coding";transcript_biotype "protein_coding";gene_id "XLOC_004365";gene_name "PYROXD2";class_code "=";oId "Nerve-Tibial_00049263";is.last "FALSE";is.first "FALSE";is.singleExon "FALSE"
chr10	transdecoder	stop_codon	98390972	98390974	.	-	0	transcript_id "DNTX_00034033";transcript_type "protein_coding";transcript_biotype "protein_coding";gene_id "XLOC_004365";gene_name "PYROXD2";class_code "=";oId "Nerve-Tibial_00049263";is.last "FALSE";is.first "FALSE";is.singleExon "FALSE"
chr10	transdecoder	three_prime_UTR	98383565	98383868	.	-	.	transcript_id "DNTX_00034033";transcript_type "protein_coding";transcript_biotype "protein_coding";gene_id "XLOC_004365";gene_name "PYROXD2";class_code "=";oId "Nerve-Tibial_00049263";is.last "TRUE";is.first "FALSE";is.singleExon "FALSE"
chr10	transdecoder	three_prime_UTR	98384947	98385067	.	-	.	transcript_id "DNTX_00034033";transcript_type "protein_coding";transcript_biotype "protein_coding";gene_id "XLOC_004365";gene_name "PYROXD2";class_code "=";oId "Nerve-Tibial_00049263";is.last "FALSE";is.first "FALSE";is.singleExon "FALSE"
chr10	transdecoder	three_prime_UTR	98387201	98387307	.	-	.	transcript_id "DNTX_00034033";transcript_type "protein_coding";transcript_biotype "protein_coding";gene_id "XLOC_004365";gene_name "PYROXD2";class_code "=";oId "Nerve-Tibial_00049263";is.last "FALSE";is.first "FALSE";is.singleExon "FALSE"
chr10	transdecoder	three_prime_UTR	98390598	98390754	.	-	.	transcript_id "DNTX_00034033";transcript_type "protein_coding";transcript_biotype "protein_coding";gene_id "XLOC_004365";gene_name "PYROXD2";class_code "=";oId "Nerve-Tibial_00049263";is.last "FALSE";is.first "FALSE";is.singleExon "FALSE"
chr10	transdecoder	three_prime_UTR	98390871	98390971	.	-	.	transcript_id "DNTX_00034033";transcript_type "protein_coding";transcript_biotype "protein_coding";gene_id "XLOC_004365";gene_name "PYROXD2";class_code "=";oId "Nerve-Tibial_00049263";is.last "FALSE";is.first "FALSE";is.singleExon "FALSE"
chr10	transdecoder	transcript	98383565	98415158	.	-	.	transcript_id "DNTX_00034034";transcript_type "protein_coding";transcript_biotype "protein_coding";gene_id "XLOC_004365";gene_name "PYROXD2";class_code "n";oId "Nerve-Tibial_00046382";is.last "FALSE";is.first "FALSE";is.singleExon "FALSE"
chr10	transdecoder	exon	98383565	98383868	.	-	.	transcript_id "DNTX_00034034";transcript_type "protein_coding";transcript_biotype "protein_coding";exon_number "14";gene_id "XLOC_004365";gene_name "PYROXD2";class_code "n";oId "Nerve-Tibial_00046382";is.last "TRUE";is.first "FALSE";is.singleExon "FALSE"
chr10	transdecoder	exon	98384947	98385067	.	-	.	transcript_id "DNTX_00034034";transcript_type "protein_coding";transcript_biotype "protein_coding";exon_number "13";gene_id "XLOC_004365";gene_name "PYROXD2";class_code "n";oId "Nerve-Tibial_00046382";is.last "FALSE";is.first "FALSE";is.singleExon "FALSE"
chr10	transdecoder	exon	98387201	98387307	.	-	.	transcript_id "DNTX_00034034";transcript_type "protein_coding";transcript_biotype "protein_coding";exon_number "12";gene_id "XLOC_004365";gene_name "PYROXD2";class_code "n";oId "Nerve-Tibial_00046382";is.last "FALSE";is.first "FALSE";is.singleExon "FALSE"
chr10	transdecoder	exon	98390598	98390754	.	-	.	transcript_id "DNTX_00034034";transcript_type "protein_coding";transcript_biotype "protein_coding";exon_number "11";gene_id "XLOC_004365";gene_name "PYROXD2";class_code "n";oId "Nerve-Tibial_00046382";is.last "FALSE";is.first "FALSE";is.singleExon "FALSE"
chr10	transdecoder	exon	98391010	98391082	.	-	.	transcript_id "DNTX_00034034";transcript_type "protein_coding";transcript_biotype "protein_coding";exon_number "10";gene_id "XLOC_004365";gene_name "PYROXD2";class_code "n";oId "Nerve-Tibial_00046382";is.last "FALSE";is.first "FALSE";is.singleExon "FALSE"
chr10	transdecoder	exon	98392432	98392566	.	-	.	transcript_id "DNTX_00034034";transcript_type "protein_coding";transcript_biotype "protein_coding";exon_number "9";gene_id "XLOC_004365";gene_name "PYROXD2";class_code "n";oId "Nerve-Tibial_00046382";is.last "FALSE";is.first "FALSE";is.singleExon "FALSE"
chr10	transdecoder	exon	98392942	98395293	.	-	.	transcript_id "DNTX_00034034";transcript_type "protein_coding";transcript_biotype "protein_coding";exon_number "8";gene_id "XLOC_004365";gene_name "PYROXD2";class_code "n";oId "Nerve-Tibial_00046382";is.last "FALSE";novel_exon_id "nvl_exon27929";novel_exon_type "RI";is.first "FALSE";is.singleExon "FALSE"
chr10	transdecoder	exon	98395391	98395452	.	-	.	transcript_id "DNTX_00034034";transcript_type "protein_coding";transcript_biotype "protein_coding";exon_number "7";gene_id "XLOC_004365";gene_name "PYROXD2";class_code "n";oId "Nerve-Tibial_00046382";is.last "FALSE";is.first "FALSE";is.singleExon "FALSE"
chr10	transdecoder	exon	98397345	98397498	.	-	.	transcript_id "DNTX_00034034";transcript_type "protein_coding";transcript_biotype "protein_coding";exon_number "6";gene_id "XLOC_004365";gene_name "PYROXD2";class_code "n";oId "Nerve-Tibial_00046382";is.last "FALSE";is.first "FALSE";is.singleExon "FALSE"
chr10	transdecoder	exon	98400102	98400257	.	-	.	transcript_id "DNTX_00034034";transcript_type "protein_coding";transcript_biotype "protein_coding";exon_number "5";gene_id "XLOC_004365";gene_name "PYROXD2";class_code "n";oId "Nerve-Tibial_00046382";is.last "FALSE";is.first "FALSE";is.singleExon "FALSE"
chr10	transdecoder	exon	98407582	98407655	.	-	.	transcript_id "DNTX_00034034";transcript_type "protein_coding";transcript_biotype "protein_coding";exon_number "4";gene_id "XLOC_004365";gene_name "PYROXD2";class_code "n";oId "Nerve-Tibial_00046382";is.last "FALSE";is.first "FALSE";is.singleExon "FALSE"
chr10	transdecoder	exon	98407904	98407997	.	-	.	transcript_id "DNTX_00034034";transcript_type "protein_coding";transcript_biotype "protein_coding";exon_number "3";gene_id "XLOC_004365";gene_name "PYROXD2";class_code "n";oId "Nerve-Tibial_00046382";is.last "FALSE";is.first "FALSE";is.singleExon "FALSE"
chr10	transdecoder	exon	98410939	98410958	.	-	.	transcript_id "DNTX_00034034";transcript_type "protein_coding";transcript_biotype "protein_coding";exon_number "2";gene_id "XLOC_004365";gene_name "PYROXD2";class_code "n";oId "Nerve-Tibial_00046382";is.last "FALSE";is.first "FALSE";is.singleExon "FALSE"
chr10	transdecoder	exon	98415009	98415158	.	-	.	transcript_id "DNTX_00034034";transcript_type "protein_coding";transcript_biotype "protein_coding";exon_number "1";gene_id "XLOC_004365";gene_name "PYROXD2";class_code "n";oId "Nerve-Tibial_00046382";is.last "FALSE";is.first "TRUE";is.singleExon "FALSE"
chr10	transdecoder	five_prime_UTR	98415136	98415158	.	-	.	transcript_id "DNTX_00034034";transcript_type "protein_coding";transcript_biotype "protein_coding";gene_id "XLOC_004365";gene_name "PYROXD2";class_code "n";oId "Nerve-Tibial_00046382";is.last "FALSE";is.first "FALSE";is.singleExon "FALSE"
chr10	transdecoder	start_codon	98415133	98415135	.	-	0	transcript_id "DNTX_00034034";transcript_type "protein_coding";transcript_biotype "protein_coding";gene_id "XLOC_004365";gene_name "PYROXD2";class_code "n";oId "Nerve-Tibial_00046382";is.last "FALSE";is.first "FALSE";is.singleExon "FALSE"
chr10	transdecoder	CDS	98395195	98395293	.	-	0	transcript_id "DNTX_00034034";transcript_type "protein_coding";transcript_biotype "protein_coding";gene_id "XLOC_004365";gene_name "PYROXD2";class_code "n";oId "Nerve-Tibial_00046382";is.last "FALSE";is.first "FALSE";is.singleExon "FALSE"
chr10	transdecoder	CDS	98395391	98395452	.	-	2	transcript_id "DNTX_00034034";transcript_type "protein_coding";transcript_biotype "protein_coding";gene_id "XLOC_004365";gene_name "PYROXD2";class_code "n";oId "Nerve-Tibial_00046382";is.last "FALSE";is.first "FALSE";is.singleExon "FALSE"
chr10	transdecoder	CDS	98397345	98397498	.	-	0	transcript_id "DNTX_00034034";transcript_type "protein_coding";transcript_biotype "protein_coding";gene_id "XLOC_004365";gene_name "PYROXD2";class_code "n";oId "Nerve-Tibial_00046382";is.last "FALSE";is.first "FALSE";is.singleExon "FALSE"
chr10	transdecoder	CDS	98400102	98400257	.	-	0	transcript_id "DNTX_00034034";transcript_type "protein_coding";transcript_biotype "protein_coding";gene_id "XLOC_004365";gene_name "PYROXD2";class_code "n";oId "Nerve-Tibial_00046382";is.last "FALSE";is.first "FALSE";is.singleExon "FALSE"
chr10	transdecoder	CDS	98407582	98407655	.	-	2	transcript_id "DNTX_00034034";transcript_type "protein_coding";transcript_biotype "protein_coding";gene_id "XLOC_004365";gene_name "PYROXD2";class_code "n";oId "Nerve-Tibial_00046382";is.last "FALSE";is.first "FALSE";is.singleExon "FALSE"
chr10	transdecoder	CDS	98407904	98407997	.	-	0	transcript_id "DNTX_00034034";transcript_type "protein_coding";transcript_biotype "protein_coding";gene_id "XLOC_004365";gene_name "PYROXD2";class_code "n";oId "Nerve-Tibial_00046382";is.last "FALSE";is.first "FALSE";is.singleExon "FALSE"
chr10	transdecoder	CDS	98410939	98410958	.	-	2	transcript_id "DNTX_00034034";transcript_type "protein_coding";transcript_biotype "protein_coding";gene_id "XLOC_004365";gene_name "PYROXD2";class_code "n";oId "Nerve-Tibial_00046382";is.last "FALSE";is.first "FALSE";is.singleExon "FALSE"
chr10	transdecoder	CDS	98415009	98415135	.	-	0	transcript_id "DNTX_00034034";transcript_type "protein_coding";transcript_biotype "protein_coding";gene_id "XLOC_004365";gene_name "PYROXD2";class_code "n";oId "Nerve-Tibial_00046382";is.last "FALSE";is.first "FALSE";is.singleExon "FALSE"
chr10	transdecoder	stop_codon	98395192	98395194	.	-	0	transcript_id "DNTX_00034034";transcript_type "protein_coding";transcript_biotype "protein_coding";gene_id "XLOC_004365";gene_name "PYROXD2";class_code "n";oId "Nerve-Tibial_00046382";is.last "FALSE";is.first "FALSE";is.singleExon "FALSE"
chr10	transdecoder	three_prime_UTR	98383565	98383868	.	-	.	transcript_id "DNTX_00034034";transcript_type "protein_coding";transcript_biotype "protein_coding";gene_id "XLOC_004365";gene_name "PYROXD2";class_code "n";oId "Nerve-Tibial_00046382";is.last "TRUE";is.first "FALSE";is.singleExon "FALSE"
chr10	transdecoder	three_prime_UTR	98384947	98385067	.	-	.	transcript_id "DNTX_00034034";transcript_type "protein_coding";transcript_biotype "protein_coding";gene_id "XLOC_004365";gene_name "PYROXD2";class_code "n";oId "Nerve-Tibial_00046382";is.last "FALSE";is.first "FALSE";is.singleExon "FALSE"
chr10	transdecoder	three_prime_UTR	98387201	98387307	.	-	.	transcript_id "DNTX_00034034";transcript_type "protein_coding";transcript_biotype "protein_coding";gene_id "XLOC_004365";gene_name "PYROXD2";class_code "n";oId "Nerve-Tibial_00046382";is.last "FALSE";is.first "FALSE";is.singleExon "FALSE"
chr10	transdecoder	three_prime_UTR	98390598	98390754	.	-	.	transcript_id "DNTX_00034034";transcript_type "protein_coding";transcript_biotype "protein_coding";gene_id "XLOC_004365";gene_name "PYROXD2";class_code "n";oId "Nerve-Tibial_00046382";is.last "FALSE";is.first "FALSE";is.singleExon "FALSE"
chr10	transdecoder	three_prime_UTR	98391010	98391082	.	-	.	transcript_id "DNTX_00034034";transcript_type "protein_coding";transcript_biotype "protein_coding";gene_id "XLOC_004365";gene_name "PYROXD2";class_code "n";oId "Nerve-Tibial_00046382";is.last "FALSE";is.first "FALSE";is.singleExon "FALSE"
chr10	transdecoder	three_prime_UTR	98392432	98392566	.	-	.	transcript_id "DNTX_00034034";transcript_type "protein_coding";transcript_biotype "protein_coding";gene_id "XLOC_004365";gene_name "PYROXD2";class_code "n";oId "Nerve-Tibial_00046382";is.last "FALSE";is.first "FALSE";is.singleExon "FALSE"
chr10	transdecoder	three_prime_UTR	98392942	98395191	.	-	.	transcript_id "DNTX_00034034";transcript_type "protein_coding";transcript_biotype "protein_coding";gene_id "XLOC_004365";gene_name "PYROXD2";class_code "n";oId "Nerve-Tibial_00046382";is.last "FALSE";is.first "FALSE";is.singleExon "FALSE"
chr10	transdecoder	transcript	98383565	98415184	.	-	.	transcript_id "DNTX_00027269";transcript_type "protein_coding";transcript_biotype "protein_coding";gene_id "XLOC_004365";gene_name "PYROXD2";class_code "=";oId "Pancreas_00040823";is.last "FALSE";is.first "FALSE";is.singleExon "FALSE"
chr10	transdecoder	exon	98383565	98383868	.	-	.	transcript_id "DNTX_00027269";transcript_type "protein_coding";transcript_biotype "protein_coding";exon_number "16";gene_id "XLOC_004365";gene_name "PYROXD2";class_code "=";oId "Pancreas_00040823";is.last "TRUE";is.first "FALSE";is.singleExon "FALSE"
chr10	transdecoder	exon	98384947	98385067	.	-	.	transcript_id "DNTX_00027269";transcript_type "protein_coding";transcript_biotype "protein_coding";exon_number "15";gene_id "XLOC_004365";gene_name "PYROXD2";class_code "=";oId "Pancreas_00040823";is.last "FALSE";is.first "FALSE";is.singleExon "FALSE"
chr10	transdecoder	exon	98387201	98387307	.	-	.	transcript_id "DNTX_00027269";transcript_type "protein_coding";transcript_biotype "protein_coding";exon_number "14";gene_id "XLOC_004365";gene_name "PYROXD2";class_code "=";oId "Pancreas_00040823";is.last "FALSE";is.first "FALSE";is.singleExon "FALSE"
chr10	transdecoder	exon	98388354	98388508	.	-	.	transcript_id "DNTX_00027269";transcript_type "protein_coding";transcript_biotype "protein_coding";exon_number "13";gene_id "XLOC_004365";gene_name "PYROXD2";class_code "=";oId "Pancreas_00040823";is.last "FALSE";is.first "FALSE";is.singleExon "FALSE"
chr10	transdecoder	exon	98390598	98390754	.	-	.	transcript_id "DNTX_00027269";transcript_type "protein_coding";transcript_biotype "protein_coding";exon_number "12";gene_id "XLOC_004365";gene_name "PYROXD2";class_code "=";oId "Pancreas_00040823";is.last "FALSE";is.first "FALSE";is.singleExon "FALSE"
chr10	transdecoder	exon	98391010	98391082	.	-	.	transcript_id "DNTX_00027269";transcript_type "protein_coding";transcript_biotype "protein_coding";exon_number "11";gene_id "XLOC_004365";gene_name "PYROXD2";class_code "=";oId "Pancreas_00040823";is.last "FALSE";is.first "FALSE";is.singleExon "FALSE"
chr10	transdecoder	exon	98392432	98392566	.	-	.	transcript_id "DNTX_00027269";transcript_type "protein_coding";transcript_biotype "protein_coding";exon_number "10";gene_id "XLOC_004365";gene_name "PYROXD2";class_code "=";oId "Pancreas_00040823";is.last "FALSE";is.first "FALSE";is.singleExon "FALSE"
chr10	transdecoder	exon	98392942	98393083	.	-	.	transcript_id "DNTX_00027269";transcript_type "protein_coding";transcript_biotype "protein_coding";exon_number "9";gene_id "XLOC_004365";gene_name "PYROXD2";class_code "=";oId "Pancreas_00040823";is.last "FALSE";is.first "FALSE";is.singleExon "FALSE"
chr10	transdecoder	exon	98395196	98395293	.	-	.	transcript_id "DNTX_00027269";transcript_type "protein_coding";transcript_biotype "protein_coding";exon_number "8";gene_id "XLOC_004365";gene_name "PYROXD2";class_code "=";oId "Pancreas_00040823";is.last "FALSE";is.first "FALSE";is.singleExon "FALSE"
chr10	transdecoder	exon	98395391	98395452	.	-	.	transcript_id "DNTX_00027269";transcript_type "protein_coding";transcript_biotype "protein_coding";exon_number "7";gene_id "XLOC_004365";gene_name "PYROXD2";class_code "=";oId "Pancreas_00040823";is.last "FALSE";is.first "FALSE";is.singleExon "FALSE"
chr10	transdecoder	exon	98397345	98397498	.	-	.	transcript_id "DNTX_00027269";transcript_type "protein_coding";transcript_biotype "protein_coding";exon_number "6";gene_id "XLOC_004365";gene_name "PYROXD2";class_code "=";oId "Pancreas_00040823";is.last "FALSE";is.first "FALSE";is.singleExon "FALSE"
chr10	transdecoder	exon	98400102	98400257	.	-	.	transcript_id "DNTX_00027269";transcript_type "protein_coding";transcript_biotype "protein_coding";exon_number "5";gene_id "XLOC_004365";gene_name "PYROXD2";class_code "=";oId "Pancreas_00040823";is.last "FALSE";is.first "FALSE";is.singleExon "FALSE"
chr10	transdecoder	exon	98407582	98407655	.	-	.	transcript_id "DNTX_00027269";transcript_type "protein_coding";transcript_biotype "protein_coding";exon_number "4";gene_id "XLOC_004365";gene_name "PYROXD2";class_code "=";oId "Pancreas_00040823";is.last "FALSE";is.first "FALSE";is.singleExon "FALSE"
chr10	transdecoder	exon	98407904	98407997	.	-	.	transcript_id "DNTX_00027269";transcript_type "protein_coding";transcript_biotype "protein_coding";exon_number "3";gene_id "XLOC_004365";gene_name "PYROXD2";class_code "=";oId "Pancreas_00040823";is.last "FALSE";is.first "FALSE";is.singleExon "FALSE"
chr10	transdecoder	exon	98410939	98410958	.	-	.	transcript_id "DNTX_00027269";transcript_type "protein_coding";transcript_biotype "protein_coding";exon_number "2";gene_id "XLOC_004365";gene_name "PYROXD2";class_code "=";oId "Pancreas_00040823";is.last "FALSE";is.first "FALSE";is.singleExon "FALSE"
chr10	transdecoder	exon	98415009	98415184	.	-	.	transcript_id "DNTX_00027269";transcript_type "protein_coding";transcript_biotype "protein_coding";exon_number "1";gene_id "XLOC_004365";gene_name "PYROXD2";class_code "=";oId "Pancreas_00040823";is.last "FALSE";is.first "TRUE";is.singleExon "FALSE"
chr10	transdecoder	five_prime_UTR	98415136	98415184	.	-	.	transcript_id "DNTX_00027269";transcript_type "protein_coding";transcript_biotype "protein_coding";gene_id "XLOC_004365";gene_name "PYROXD2";class_code "=";oId "Pancreas_00040823";is.last "FALSE";is.first "FALSE";is.singleExon "FALSE"
chr10	transdecoder	start_codon	98415133	98415135	.	-	2	transcript_id "DNTX_00027269";transcript_type "protein_coding";transcript_biotype "protein_coding";gene_id "XLOC_004365";gene_name "PYROXD2";class_code "=";oId "Pancreas_00040823";is.last "FALSE";is.first "FALSE";is.singleExon "FALSE"
chr10	transdecoder	CDS	98383801	98383868	.	-	2	transcript_id "DNTX_00027269";transcript_type "protein_coding";transcript_biotype "protein_coding";gene_id "XLOC_004365";gene_name "PYROXD2";class_code "=";oId "Pancreas_00040823";is.last "FALSE";is.first "FALSE";is.singleExon "FALSE"
chr10	transdecoder	CDS	98384947	98385067	.	-	0	transcript_id "DNTX_00027269";transcript_type "protein_coding";transcript_biotype "protein_coding";gene_id "XLOC_004365";gene_name "PYROXD2";class_code "=";oId "Pancreas_00040823";is.last "FALSE";is.first "FALSE";is.singleExon "FALSE"
chr10	transdecoder	CDS	98387201	98387307	.	-	2	transcript_id "DNTX_00027269";transcript_type "protein_coding";transcript_biotype "protein_coding";gene_id "XLOC_004365";gene_name "PYROXD2";class_code "=";oId "Pancreas_00040823";is.last "FALSE";is.first "FALSE";is.singleExon "FALSE"
chr10	transdecoder	CDS	98388354	98388508	.	-	1	transcript_id "DNTX_00027269";transcript_type "protein_coding";transcript_biotype "protein_coding";gene_id "XLOC_004365";gene_name "PYROXD2";class_code "=";oId "Pancreas_00040823";is.last "FALSE";is.first "FALSE";is.singleExon "FALSE"
chr10	transdecoder	CDS	98390598	98390754	.	-	2	transcript_id "DNTX_00027269";transcript_type "protein_coding";transcript_biotype "protein_coding";gene_id "XLOC_004365";gene_name "PYROXD2";class_code "=";oId "Pancreas_00040823";is.last "FALSE";is.first "FALSE";is.singleExon "FALSE"
chr10	transdecoder	CDS	98391010	98391082	.	-	0	transcript_id "DNTX_00027269";transcript_type "protein_coding";transcript_biotype "protein_coding";gene_id "XLOC_004365";gene_name "PYROXD2";class_code "=";oId "Pancreas_00040823";is.last "FALSE";is.first "FALSE";is.singleExon "FALSE"
chr10	transdecoder	CDS	98392432	98392566	.	-	0	transcript_id "DNTX_00027269";transcript_type "protein_coding";transcript_biotype "protein_coding";gene_id "XLOC_004365";gene_name "PYROXD2";class_code "=";oId "Pancreas_00040823";is.last "FALSE";is.first "FALSE";is.singleExon "FALSE"
chr10	transdecoder	CDS	98392942	98393083	.	-	1	transcript_id "DNTX_00027269";transcript_type "protein_coding";transcript_biotype "protein_coding";gene_id "XLOC_004365";gene_name "PYROXD2";class_code "=";oId "Pancreas_00040823";is.last "FALSE";is.first "FALSE";is.singleExon "FALSE"
chr10	transdecoder	CDS	98395196	98395293	.	-	0	transcript_id "DNTX_00027269";transcript_type "protein_coding";transcript_biotype "protein_coding";gene_id "XLOC_004365";gene_name "PYROXD2";class_code "=";oId "Pancreas_00040823";is.last "FALSE";is.first "FALSE";is.singleExon "FALSE"
chr10	transdecoder	CDS	98395391	98395452	.	-	2	transcript_id "DNTX_00027269";transcript_type "protein_coding";transcript_biotype "protein_coding";gene_id "XLOC_004365";gene_name "PYROXD2";class_code "=";oId "Pancreas_00040823";is.last "FALSE";is.first "FALSE";is.singleExon "FALSE"
chr10	transdecoder	CDS	98397345	98397498	.	-	0	transcript_id "DNTX_00027269";transcript_type "protein_coding";transcript_biotype "protein_coding";gene_id "XLOC_004365";gene_name "PYROXD2";class_code "=";oId "Pancreas_00040823";is.last "FALSE";is.first "FALSE";is.singleExon "FALSE"
chr10	transdecoder	CDS	98400102	98400257	.	-	0	transcript_id "DNTX_00027269";transcript_type "protein_coding";transcript_biotype "protein_coding";gene_id "XLOC_004365";gene_name "PYROXD2";class_code "=";oId "Pancreas_00040823";is.last "FALSE";is.first "FALSE";is.singleExon "FALSE"
chr10	transdecoder	CDS	98407582	98407655	.	-	2	transcript_id "DNTX_00027269";transcript_type "protein_coding";transcript_biotype "protein_coding";gene_id "XLOC_004365";gene_name "PYROXD2";class_code "=";oId "Pancreas_00040823";is.last "FALSE";is.first "FALSE";is.singleExon "FALSE"
chr10	transdecoder	CDS	98407904	98407997	.	-	0	transcript_id "DNTX_00027269";transcript_type "protein_coding";transcript_biotype "protein_coding";gene_id "XLOC_004365";gene_name "PYROXD2";class_code "=";oId "Pancreas_00040823";is.last "FALSE";is.first "FALSE";is.singleExon "FALSE"
chr10	transdecoder	CDS	98410939	98410958	.	-	2	transcript_id "DNTX_00027269";transcript_type "protein_coding";transcript_biotype "protein_coding";gene_id "XLOC_004365";gene_name "PYROXD2";class_code "=";oId "Pancreas_00040823";is.last "FALSE";is.first "FALSE";is.singleExon "FALSE"
chr10	transdecoder	CDS	98415009	98415135	.	-	0	transcript_id "DNTX_00027269";transcript_type "protein_coding";transcript_biotype "protein_coding";gene_id "XLOC_004365";gene_name "PYROXD2";class_code "=";oId "Pancreas_00040823";is.last "FALSE";is.first "FALSE";is.singleExon "FALSE"
chr10	transdecoder	stop_codon	98383798	98383800	.	-	2	transcript_id "DNTX_00027269";transcript_type "protein_coding";transcript_biotype "protein_coding";gene_id "XLOC_004365";gene_name "PYROXD2";class_code "=";oId "Pancreas_00040823";is.last "FALSE";is.first "FALSE";is.singleExon "FALSE"
chr10	transdecoder	three_prime_UTR	98383565	98383797	.	-	.	transcript_id "DNTX_00027269";transcript_type "protein_coding";transcript_biotype "protein_coding";gene_id "XLOC_004365";gene_name "PYROXD2";class_code "=";oId "Pancreas_00040823";is.last "FALSE";is.first "FALSE";is.singleExon "FALSE"
chr10	transdecoder	transcript	98383565	98415184	.	-	.	transcript_id "DNTX_00030563";transcript_type "protein_coding";transcript_biotype "protein_coding";gene_id "XLOC_004365";gene_name "PYROXD2";class_code "m";oId "Pituitary_00061224";is.last "FALSE";is.first "FALSE";is.singleExon "FALSE"
chr10	transdecoder	exon	98383565	98383868	.	-	.	transcript_id "DNTX_00030563";transcript_type "protein_coding";transcript_biotype "protein_coding";exon_number "15";gene_id "XLOC_004365";gene_name "PYROXD2";class_code "m";oId "Pituitary_00061224";is.last "TRUE";is.first "FALSE";is.singleExon "FALSE"
chr10	transdecoder	exon	98384947	98385067	.	-	.	transcript_id "DNTX_00030563";transcript_type "protein_coding";transcript_biotype "protein_coding";exon_number "14";gene_id "XLOC_004365";gene_name "PYROXD2";class_code "m";oId "Pituitary_00061224";is.last "FALSE";is.first "FALSE";is.singleExon "FALSE"
chr10	transdecoder	exon	98387201	98387307	.	-	.	transcript_id "DNTX_00030563";transcript_type "protein_coding";transcript_biotype "protein_coding";exon_number "13";gene_id "XLOC_004365";gene_name "PYROXD2";class_code "m";oId "Pituitary_00061224";is.last "FALSE";is.first "FALSE";is.singleExon "FALSE"
chr10	transdecoder	exon	98388354	98388508	.	-	.	transcript_id "DNTX_00030563";transcript_type "protein_coding";transcript_biotype "protein_coding";exon_number "12";gene_id "XLOC_004365";gene_name "PYROXD2";class_code "m";oId "Pituitary_00061224";is.last "FALSE";is.first "FALSE";is.singleExon "FALSE"
chr10	transdecoder	exon	98390598	98390754	.	-	.	transcript_id "DNTX_00030563";transcript_type "protein_coding";transcript_biotype "protein_coding";exon_number "11";gene_id "XLOC_004365";gene_name "PYROXD2";class_code "m";oId "Pituitary_00061224";is.last "FALSE";is.first "FALSE";is.singleExon "FALSE"
chr10	transdecoder	exon	98391010	98391082	.	-	.	transcript_id "DNTX_00030563";transcript_type "protein_coding";transcript_biotype "protein_coding";exon_number "10";gene_id "XLOC_004365";gene_name "PYROXD2";class_code "m";oId "Pituitary_00061224";is.last "FALSE";is.first "FALSE";is.singleExon "FALSE"
chr10	transdecoder	exon	98392432	98392566	.	-	.	transcript_id "DNTX_00030563";transcript_type "protein_coding";transcript_biotype "protein_coding";exon_number "9";gene_id "XLOC_004365";gene_name "PYROXD2";class_code "m";oId "Pituitary_00061224";is.last "FALSE";is.first "FALSE";is.singleExon "FALSE"
chr10	transdecoder	exon	98392942	98395293	.	-	.	transcript_id "DNTX_00030563";transcript_type "protein_coding";transcript_biotype "protein_coding";exon_number "8";gene_id "XLOC_004365";gene_name "PYROXD2";class_code "m";oId "Pituitary_00061224";is.last "FALSE";novel_exon_id "nvl_exon27929";novel_exon_type "RI";is.first "FALSE";is.singleExon "FALSE"
chr10	transdecoder	exon	98395391	98395452	.	-	.	transcript_id "DNTX_00030563";transcript_type "protein_coding";transcript_biotype "protein_coding";exon_number "7";gene_id "XLOC_004365";gene_name "PYROXD2";class_code "m";oId "Pituitary_00061224";is.last "FALSE";is.first "FALSE";is.singleExon "FALSE"
chr10	transdecoder	exon	98397345	98397498	.	-	.	transcript_id "DNTX_00030563";transcript_type "protein_coding";transcript_biotype "protein_coding";exon_number "6";gene_id "XLOC_004365";gene_name "PYROXD2";class_code "m";oId "Pituitary_00061224";is.last "FALSE";is.first "FALSE";is.singleExon "FALSE"
chr10	transdecoder	exon	98400102	98400257	.	-	.	transcript_id "DNTX_00030563";transcript_type "protein_coding";transcript_biotype "protein_coding";exon_number "5";gene_id "XLOC_004365";gene_name "PYROXD2";class_code "m";oId "Pituitary_00061224";is.last "FALSE";is.first "FALSE";is.singleExon "FALSE"
chr10	transdecoder	exon	98407582	98407655	.	-	.	transcript_id "DNTX_00030563";transcript_type "protein_coding";transcript_biotype "protein_coding";exon_number "4";gene_id "XLOC_004365";gene_name "PYROXD2";class_code "m";oId "Pituitary_00061224";is.last "FALSE";is.first "FALSE";is.singleExon "FALSE"
chr10	transdecoder	exon	98407904	98407997	.	-	.	transcript_id "DNTX_00030563";transcript_type "protein_coding";transcript_biotype "protein_coding";exon_number "3";gene_id "XLOC_004365";gene_name "PYROXD2";class_code "m";oId "Pituitary_00061224";is.last "FALSE";is.first "FALSE";is.singleExon "FALSE"
chr10	transdecoder	exon	98410939	98410958	.	-	.	transcript_id "DNTX_00030563";transcript_type "protein_coding";transcript_biotype "protein_coding";exon_number "2";gene_id "XLOC_004365";gene_name "PYROXD2";class_code "m";oId "Pituitary_00061224";is.last "FALSE";is.first "FALSE";is.singleExon "FALSE"
chr10	transdecoder	exon	98415009	98415184	.	-	.	transcript_id "DNTX_00030563";transcript_type "protein_coding";transcript_biotype "protein_coding";exon_number "1";gene_id "XLOC_004365";gene_name "PYROXD2";class_code "m";oId "Pituitary_00061224";is.last "FALSE";is.first "TRUE";is.singleExon "FALSE"
chr10	transdecoder	five_prime_UTR	98393062	98395293	.	-	.	transcript_id "DNTX_00030563";transcript_type "protein_coding";transcript_biotype "protein_coding";gene_id "XLOC_004365";gene_name "PYROXD2";class_code "m";oId "Pituitary_00061224";is.last "FALSE";is.first "FALSE";is.singleExon "FALSE"
chr10	transdecoder	five_prime_UTR	98395391	98395452	.	-	.	transcript_id "DNTX_00030563";transcript_type "protein_coding";transcript_biotype "protein_coding";gene_id "XLOC_004365";gene_name "PYROXD2";class_code "m";oId "Pituitary_00061224";is.last "FALSE";is.first "FALSE";is.singleExon "FALSE"
chr10	transdecoder	five_prime_UTR	98397345	98397498	.	-	.	transcript_id "DNTX_00030563";transcript_type "protein_coding";transcript_biotype "protein_coding";gene_id "XLOC_004365";gene_name "PYROXD2";class_code "m";oId "Pituitary_00061224";is.last "FALSE";is.first "FALSE";is.singleExon "FALSE"
chr10	transdecoder	five_prime_UTR	98400102	98400257	.	-	.	transcript_id "DNTX_00030563";transcript_type "protein_coding";transcript_biotype "protein_coding";gene_id "XLOC_004365";gene_name "PYROXD2";class_code "m";oId "Pituitary_00061224";is.last "FALSE";is.first "FALSE";is.singleExon "FALSE"
chr10	transdecoder	five_prime_UTR	98407582	98407655	.	-	.	transcript_id "DNTX_00030563";transcript_type "protein_coding";transcript_biotype "protein_coding";gene_id "XLOC_004365";gene_name "PYROXD2";class_code "m";oId "Pituitary_00061224";is.last "FALSE";is.first "FALSE";is.singleExon "FALSE"
chr10	transdecoder	five_prime_UTR	98407904	98407997	.	-	.	transcript_id "DNTX_00030563";transcript_type "protein_coding";transcript_biotype "protein_coding";gene_id "XLOC_004365";gene_name "PYROXD2";class_code "m";oId "Pituitary_00061224";is.last "FALSE";is.first "FALSE";is.singleExon "FALSE"
chr10	transdecoder	five_prime_UTR	98410939	98410958	.	-	.	transcript_id "DNTX_00030563";transcript_type "protein_coding";transcript_biotype "protein_coding";gene_id "XLOC_004365";gene_name "PYROXD2";class_code "m";oId "Pituitary_00061224";is.last "FALSE";is.first "FALSE";is.singleExon "FALSE"
chr10	transdecoder	five_prime_UTR	98415009	98415184	.	-	.	transcript_id "DNTX_00030563";transcript_type "protein_coding";transcript_biotype "protein_coding";gene_id "XLOC_004365";gene_name "PYROXD2";class_code "m";oId "Pituitary_00061224";is.last "FALSE";is.first "TRUE";is.singleExon "FALSE"
chr10	transdecoder	start_codon	98393059	98393061	.	-	2	transcript_id "DNTX_00030563";transcript_type "protein_coding";transcript_biotype "protein_coding";gene_id "XLOC_004365";gene_name "PYROXD2";class_code "m";oId "Pituitary_00061224";is.last "FALSE";is.first "FALSE";is.singleExon "FALSE"
chr10	transdecoder	CDS	98383801	98383868	.	-	2	transcript_id "DNTX_00030563";transcript_type "protein_coding";transcript_biotype "protein_coding";gene_id "XLOC_004365";gene_name "PYROXD2";class_code "m";oId "Pituitary_00061224";is.last "FALSE";is.first "FALSE";is.singleExon "FALSE"
chr10	transdecoder	CDS	98384947	98385067	.	-	0	transcript_id "DNTX_00030563";transcript_type "protein_coding";transcript_biotype "protein_coding";gene_id "XLOC_004365";gene_name "PYROXD2";class_code "m";oId "Pituitary_00061224";is.last "FALSE";is.first "FALSE";is.singleExon "FALSE"
chr10	transdecoder	CDS	98387201	98387307	.	-	2	transcript_id "DNTX_00030563";transcript_type "protein_coding";transcript_biotype "protein_coding";gene_id "XLOC_004365";gene_name "PYROXD2";class_code "m";oId "Pituitary_00061224";is.last "FALSE";is.first "FALSE";is.singleExon "FALSE"
chr10	transdecoder	CDS	98388354	98388508	.	-	1	transcript_id "DNTX_00030563";transcript_type "protein_coding";transcript_biotype "protein_coding";gene_id "XLOC_004365";gene_name "PYROXD2";class_code "m";oId "Pituitary_00061224";is.last "FALSE";is.first "FALSE";is.singleExon "FALSE"
chr10	transdecoder	CDS	98390598	98390754	.	-	2	transcript_id "DNTX_00030563";transcript_type "protein_coding";transcript_biotype "protein_coding";gene_id "XLOC_004365";gene_name "PYROXD2";class_code "m";oId "Pituitary_00061224";is.last "FALSE";is.first "FALSE";is.singleExon "FALSE"
chr10	transdecoder	CDS	98391010	98391082	.	-	0	transcript_id "DNTX_00030563";transcript_type "protein_coding";transcript_biotype "protein_coding";gene_id "XLOC_004365";gene_name "PYROXD2";class_code "m";oId "Pituitary_00061224";is.last "FALSE";is.first "FALSE";is.singleExon "FALSE"
chr10	transdecoder	CDS	98392432	98392566	.	-	0	transcript_id "DNTX_00030563";transcript_type "protein_coding";transcript_biotype "protein_coding";gene_id "XLOC_004365";gene_name "PYROXD2";class_code "m";oId "Pituitary_00061224";is.last "FALSE";is.first "FALSE";is.singleExon "FALSE"
chr10	transdecoder	CDS	98392942	98393061	.	-	0	transcript_id "DNTX_00030563";transcript_type "protein_coding";transcript_biotype "protein_coding";gene_id "XLOC_004365";gene_name "PYROXD2";class_code "m";oId "Pituitary_00061224";is.last "FALSE";is.first "FALSE";is.singleExon "FALSE"
chr10	transdecoder	stop_codon	98383798	98383800	.	-	2	transcript_id "DNTX_00030563";transcript_type "protein_coding";transcript_biotype "protein_coding";gene_id "XLOC_004365";gene_name "PYROXD2";class_code "m";oId "Pituitary_00061224";is.last "FALSE";is.first "FALSE";is.singleExon "FALSE"
chr10	transdecoder	three_prime_UTR	98383565	98383797	.	-	.	transcript_id "DNTX_00030563";transcript_type "protein_coding";transcript_biotype "protein_coding";gene_id "XLOC_004365";gene_name "PYROXD2";class_code "m";oId "Pituitary_00061224";is.last "FALSE";is.first "FALSE";is.singleExon "FALSE"
chr10	transdecoder	transcript	98383566	98415158	.	-	.	transcript_id "DNTX_00034035";transcript_type "protein_coding";transcript_biotype "protein_coding";gene_id "XLOC_004365";gene_name "PYROXD2";class_code "n";oId "Nerve-Tibial_00051704";is.last "FALSE";is.first "FALSE";is.singleExon "FALSE"
chr10	transdecoder	exon	98383566	98383868	.	-	.	transcript_id "DNTX_00034035";transcript_type "protein_coding";transcript_biotype "protein_coding";exon_number "16";gene_id "XLOC_004365";gene_name "PYROXD2";class_code "n";oId "Nerve-Tibial_00051704";is.last "TRUE";novel_exon_id "nvl_exon27930";novel_exon_type "A5SS";is.first "FALSE";is.singleExon "FALSE"
chr10	transdecoder	exon	98384947	98385067	.	-	.	transcript_id "DNTX_00034035";transcript_type "protein_coding";transcript_biotype "protein_coding";exon_number "15";gene_id "XLOC_004365";gene_name "PYROXD2";class_code "n";oId "Nerve-Tibial_00051704";is.last "FALSE";is.first "FALSE";is.singleExon "FALSE"
chr10	transdecoder	exon	98387201	98387307	.	-	.	transcript_id "DNTX_00034035";transcript_type "protein_coding";transcript_biotype "protein_coding";exon_number "14";gene_id "XLOC_004365";gene_name "PYROXD2";class_code "n";oId "Nerve-Tibial_00051704";is.last "FALSE";is.first "FALSE";is.singleExon "FALSE"
chr10	transdecoder	exon	98387865	98388084	.	-	.	transcript_id "DNTX_00034035";transcript_type "protein_coding";transcript_biotype "protein_coding";exon_number "13";gene_id "XLOC_004365";gene_name "PYROXD2";class_code "n";oId "Nerve-Tibial_00051704";is.last "FALSE";is.first "FALSE";is.singleExon "FALSE"
chr10	transdecoder	exon	98388354	98388508	.	-	.	transcript_id "DNTX_00034035";transcript_type "protein_coding";transcript_biotype "protein_coding";exon_number "12";gene_id "XLOC_004365";gene_name "PYROXD2";class_code "n";oId "Nerve-Tibial_00051704";is.last "FALSE";is.first "FALSE";is.singleExon "FALSE"
chr10	transdecoder	exon	98390598	98390754	.	-	.	transcript_id "DNTX_00034035";transcript_type "protein_coding";transcript_biotype "protein_coding";exon_number "11";gene_id "XLOC_004365";gene_name "PYROXD2";class_code "n";oId "Nerve-Tibial_00051704";is.last "FALSE";is.first "FALSE";is.singleExon "FALSE"
chr10	transdecoder	exon	98391010	98391082	.	-	.	transcript_id "DNTX_00034035";transcript_type "protein_coding";transcript_biotype "protein_coding";exon_number "10";gene_id "XLOC_004365";gene_name "PYROXD2";class_code "n";oId "Nerve-Tibial_00051704";is.last "FALSE";is.first "FALSE";is.singleExon "FALSE"
chr10	transdecoder	exon	98392432	98392566	.	-	.	transcript_id "DNTX_00034035";transcript_type "protein_coding";transcript_biotype "protein_coding";exon_number "9";gene_id "XLOC_004365";gene_name "PYROXD2";class_code "n";oId "Nerve-Tibial_00051704";is.last "FALSE";is.first "FALSE";is.singleExon "FALSE"
chr10	transdecoder	exon	98392942	98395293	.	-	.	transcript_id "DNTX_00034035";transcript_type "protein_coding";transcript_biotype "protein_coding";exon_number "8";gene_id "XLOC_004365";gene_name "PYROXD2";class_code "n";oId "Nerve-Tibial_00051704";is.last "FALSE";novel_exon_id "nvl_exon27929";novel_exon_type "RI";is.first "FALSE";is.singleExon "FALSE"
chr10	transdecoder	exon	98395391	98395452	.	-	.	transcript_id "DNTX_00034035";transcript_type "protein_coding";transcript_biotype "protein_coding";exon_number "7";gene_id "XLOC_004365";gene_name "PYROXD2";class_code "n";oId "Nerve-Tibial_00051704";is.last "FALSE";is.first "FALSE";is.singleExon "FALSE"
chr10	transdecoder	exon	98397345	98397498	.	-	.	transcript_id "DNTX_00034035";transcript_type "protein_coding";transcript_biotype "protein_coding";exon_number "6";gene_id "XLOC_004365";gene_name "PYROXD2";class_code "n";oId "Nerve-Tibial_00051704";is.last "FALSE";is.first "FALSE";is.singleExon "FALSE"
chr10	transdecoder	exon	98400102	98400257	.	-	.	transcript_id "DNTX_00034035";transcript_type "protein_coding";transcript_biotype "protein_coding";exon_number "5";gene_id "XLOC_004365";gene_name "PYROXD2";class_code "n";oId "Nerve-Tibial_00051704";is.last "FALSE";is.first "FALSE";is.singleExon "FALSE"
chr10	transdecoder	exon	98407582	98407655	.	-	.	transcript_id "DNTX_00034035";transcript_type "protein_coding";transcript_biotype "protein_coding";exon_number "4";gene_id "XLOC_004365";gene_name "PYROXD2";class_code "n";oId "Nerve-Tibial_00051704";is.last "FALSE";is.first "FALSE";is.singleExon "FALSE"
chr10	transdecoder	exon	98407904	98407997	.	-	.	transcript_id "DNTX_00034035";transcript_type "protein_coding";transcript_biotype "protein_coding";exon_number "3";gene_id "XLOC_004365";gene_name "PYROXD2";class_code "n";oId "Nerve-Tibial_00051704";is.last "FALSE";is.first "FALSE";is.singleExon "FALSE"
chr10	transdecoder	exon	98410939	98410958	.	-	.	transcript_id "DNTX_00034035";transcript_type "protein_coding";transcript_biotype "protein_coding";exon_number "2";gene_id "XLOC_004365";gene_name "PYROXD2";class_code "n";oId "Nerve-Tibial_00051704";is.last "FALSE";is.first "FALSE";is.singleExon "FALSE"
chr10	transdecoder	exon	98415009	98415158	.	-	.	transcript_id "DNTX_00034035";transcript_type "protein_coding";transcript_biotype "protein_coding";exon_number "1";gene_id "XLOC_004365";gene_name "PYROXD2";class_code "n";oId "Nerve-Tibial_00051704";is.last "FALSE";is.first "TRUE";is.singleExon "FALSE"
chr10	transdecoder	five_prime_UTR	98415136	98415158	.	-	.	transcript_id "DNTX_00034035";transcript_type "protein_coding";transcript_biotype "protein_coding";gene_id "XLOC_004365";gene_name "PYROXD2";class_code "n";oId "Nerve-Tibial_00051704";is.last "FALSE";is.first "FALSE";is.singleExon "FALSE"
chr10	transdecoder	start_codon	98415133	98415135	.	-	0	transcript_id "DNTX_00034035";transcript_type "protein_coding";transcript_biotype "protein_coding";gene_id "XLOC_004365";gene_name "PYROXD2";class_code "n";oId "Nerve-Tibial_00051704";is.last "FALSE";is.first "FALSE";is.singleExon "FALSE"
chr10	transdecoder	CDS	98395195	98395293	.	-	0	transcript_id "DNTX_00034035";transcript_type "protein_coding";transcript_biotype "protein_coding";gene_id "XLOC_004365";gene_name "PYROXD2";class_code "n";oId "Nerve-Tibial_00051704";is.last "FALSE";is.first "FALSE";is.singleExon "FALSE"
chr10	transdecoder	CDS	98395391	98395452	.	-	2	transcript_id "DNTX_00034035";transcript_type "protein_coding";transcript_biotype "protein_coding";gene_id "XLOC_004365";gene_name "PYROXD2";class_code "n";oId "Nerve-Tibial_00051704";is.last "FALSE";is.first "FALSE";is.singleExon "FALSE"
chr10	transdecoder	CDS	98397345	98397498	.	-	0	transcript_id "DNTX_00034035";transcript_type "protein_coding";transcript_biotype "protein_coding";gene_id "XLOC_004365";gene_name "PYROXD2";class_code "n";oId "Nerve-Tibial_00051704";is.last "FALSE";is.first "FALSE";is.singleExon "FALSE"
chr10	transdecoder	CDS	98400102	98400257	.	-	0	transcript_id "DNTX_00034035";transcript_type "protein_coding";transcript_biotype "protein_coding";gene_id "XLOC_004365";gene_name "PYROXD2";class_code "n";oId "Nerve-Tibial_00051704";is.last "FALSE";is.first "FALSE";is.singleExon "FALSE"
chr10	transdecoder	CDS	98407582	98407655	.	-	2	transcript_id "DNTX_00034035";transcript_type "protein_coding";transcript_biotype "protein_coding";gene_id "XLOC_004365";gene_name "PYROXD2";class_code "n";oId "Nerve-Tibial_00051704";is.last "FALSE";is.first "FALSE";is.singleExon "FALSE"
chr10	transdecoder	CDS	98407904	98407997	.	-	0	transcript_id "DNTX_00034035";transcript_type "protein_coding";transcript_biotype "protein_coding";gene_id "XLOC_004365";gene_name "PYROXD2";class_code "n";oId "Nerve-Tibial_00051704";is.last "FALSE";is.first "FALSE";is.singleExon "FALSE"
chr10	transdecoder	CDS	98410939	98410958	.	-	2	transcript_id "DNTX_00034035";transcript_type "protein_coding";transcript_biotype "protein_coding";gene_id "XLOC_004365";gene_name "PYROXD2";class_code "n";oId "Nerve-Tibial_00051704";is.last "FALSE";is.first "FALSE";is.singleExon "FALSE"
chr10	transdecoder	CDS	98415009	98415135	.	-	0	transcript_id "DNTX_00034035";transcript_type "protein_coding";transcript_biotype "protein_coding";gene_id "XLOC_004365";gene_name "PYROXD2";class_code "n";oId "Nerve-Tibial_00051704";is.last "FALSE";is.first "FALSE";is.singleExon "FALSE"
chr10	transdecoder	stop_codon	98395192	98395194	.	-	0	transcript_id "DNTX_00034035";transcript_type "protein_coding";transcript_biotype "protein_coding";gene_id "XLOC_004365";gene_name "PYROXD2";class_code "n";oId "Nerve-Tibial_00051704";is.last "FALSE";is.first "FALSE";is.singleExon "FALSE"
chr10	transdecoder	three_prime_UTR	98383566	98383868	.	-	.	transcript_id "DNTX_00034035";transcript_type "protein_coding";transcript_biotype "protein_coding";gene_id "XLOC_004365";gene_name "PYROXD2";class_code "n";oId "Nerve-Tibial_00051704";is.last "TRUE";novel_exon_id "nvl_exon27930";novel_exon_type "A5SS";is.first "FALSE";is.singleExon "FALSE"
chr10	transdecoder	three_prime_UTR	98384947	98385067	.	-	.	transcript_id "DNTX_00034035";transcript_type "protein_coding";transcript_biotype "protein_coding";gene_id "XLOC_004365";gene_name "PYROXD2";class_code "n";oId "Nerve-Tibial_00051704";is.last "FALSE";is.first "FALSE";is.singleExon "FALSE"
chr10	transdecoder	three_prime_UTR	98387201	98387307	.	-	.	transcript_id "DNTX_00034035";transcript_type "protein_coding";transcript_biotype "protein_coding";gene_id "XLOC_004365";gene_name "PYROXD2";class_code "n";oId "Nerve-Tibial_00051704";is.last "FALSE";is.first "FALSE";is.singleExon "FALSE"
chr10	transdecoder	three_prime_UTR	98387865	98388084	.	-	.	transcript_id "DNTX_00034035";transcript_type "protein_coding";transcript_biotype "protein_coding";gene_id "XLOC_004365";gene_name "PYROXD2";class_code "n";oId "Nerve-Tibial_00051704";is.last "FALSE";is.first "FALSE";is.singleExon "FALSE"
chr10	transdecoder	three_prime_UTR	98388354	98388508	.	-	.	transcript_id "DNTX_00034035";transcript_type "protein_coding";transcript_biotype "protein_coding";gene_id "XLOC_004365";gene_name "PYROXD2";class_code "n";oId "Nerve-Tibial_00051704";is.last "FALSE";is.first "FALSE";is.singleExon "FALSE"
chr10	transdecoder	three_prime_UTR	98390598	98390754	.	-	.	transcript_id "DNTX_00034035";transcript_type "protein_coding";transcript_biotype "protein_coding";gene_id "XLOC_004365";gene_name "PYROXD2";class_code "n";oId "Nerve-Tibial_00051704";is.last "FALSE";is.first "FALSE";is.singleExon "FALSE"
chr10	transdecoder	three_prime_UTR	98391010	98391082	.	-	.	transcript_id "DNTX_00034035";transcript_type "protein_coding";transcript_biotype "protein_coding";gene_id "XLOC_004365";gene_name "PYROXD2";class_code "n";oId "Nerve-Tibial_00051704";is.last "FALSE";is.first "FALSE";is.singleExon "FALSE"
chr10	transdecoder	three_prime_UTR	98392432	98392566	.	-	.	transcript_id "DNTX_00034035";transcript_type "protein_coding";transcript_biotype "protein_coding";gene_id "XLOC_004365";gene_name "PYROXD2";class_code "n";oId "Nerve-Tibial_00051704";is.last "FALSE";is.first "FALSE";is.singleExon "FALSE"
chr10	transdecoder	three_prime_UTR	98392942	98395191	.	-	.	transcript_id "DNTX_00034035";transcript_type "protein_coding";transcript_biotype "protein_coding";gene_id "XLOC_004365";gene_name "PYROXD2";class_code "n";oId "Nerve-Tibial_00051704";is.last "FALSE";is.first "FALSE";is.singleExon "FALSE"
chr10	transdecoder	transcript	98387201	98415158	.	-	.	transcript_id "DNTX_00034036";transcript_type "protein_coding";transcript_biotype "protein_coding";gene_id "XLOC_004365";gene_name "PYROXD2";class_code "n";oId "Nerve-Tibial_00046385";is.last "FALSE";is.first "FALSE";is.singleExon "FALSE"
chr10	transdecoder	exon	98387201	98387307	.	-	.	transcript_id "DNTX_00034036";transcript_type "protein_coding";transcript_biotype "protein_coding";exon_number "14";gene_id "XLOC_004365";gene_name "PYROXD2";class_code "n";oId "Nerve-Tibial_00046385";is.last "TRUE";is.first "FALSE";is.singleExon "FALSE"
chr10	transdecoder	exon	98387865	98388084	.	-	.	transcript_id "DNTX_00034036";transcript_type "protein_coding";transcript_biotype "protein_coding";exon_number "13";gene_id "XLOC_004365";gene_name "PYROXD2";class_code "n";oId "Nerve-Tibial_00046385";is.last "FALSE";is.first "FALSE";is.singleExon "FALSE"
chr10	transdecoder	exon	98388354	98388508	.	-	.	transcript_id "DNTX_00034036";transcript_type "protein_coding";transcript_biotype "protein_coding";exon_number "12";gene_id "XLOC_004365";gene_name "PYROXD2";class_code "n";oId "Nerve-Tibial_00046385";is.last "FALSE";is.first "FALSE";is.singleExon "FALSE"
chr10	transdecoder	exon	98390598	98390754	.	-	.	transcript_id "DNTX_00034036";transcript_type "protein_coding";transcript_biotype "protein_coding";exon_number "11";gene_id "XLOC_004365";gene_name "PYROXD2";class_code "n";oId "Nerve-Tibial_00046385";is.last "FALSE";is.first "FALSE";is.singleExon "FALSE"
chr10	transdecoder	exon	98391010	98391082	.	-	.	transcript_id "DNTX_00034036";transcript_type "protein_coding";transcript_biotype "protein_coding";exon_number "10";gene_id "XLOC_004365";gene_name "PYROXD2";class_code "n";oId "Nerve-Tibial_00046385";is.last "FALSE";is.first "FALSE";is.singleExon "FALSE"
chr10	transdecoder	exon	98392432	98392566	.	-	.	transcript_id "DNTX_00034036";transcript_type "protein_coding";transcript_biotype "protein_coding";exon_number "9";gene_id "XLOC_004365";gene_name "PYROXD2";class_code "n";oId "Nerve-Tibial_00046385";is.last "FALSE";is.first "FALSE";is.singleExon "FALSE"
chr10	transdecoder	exon	98392942	98395293	.	-	.	transcript_id "DNTX_00034036";transcript_type "protein_coding";transcript_biotype "protein_coding";exon_number "8";gene_id "XLOC_004365";gene_name "PYROXD2";class_code "n";oId "Nerve-Tibial_00046385";is.last "FALSE";novel_exon_id "nvl_exon27929";novel_exon_type "RI";is.first "FALSE";is.singleExon "FALSE"
chr10	transdecoder	exon	98395391	98395452	.	-	.	transcript_id "DNTX_00034036";transcript_type "protein_coding";transcript_biotype "protein_coding";exon_number "7";gene_id "XLOC_004365";gene_name "PYROXD2";class_code "n";oId "Nerve-Tibial_00046385";is.last "FALSE";is.first "FALSE";is.singleExon "FALSE"
chr10	transdecoder	exon	98397345	98397498	.	-	.	transcript_id "DNTX_00034036";transcript_type "protein_coding";transcript_biotype "protein_coding";exon_number "6";gene_id "XLOC_004365";gene_name "PYROXD2";class_code "n";oId "Nerve-Tibial_00046385";is.last "FALSE";is.first "FALSE";is.singleExon "FALSE"
chr10	transdecoder	exon	98400102	98400257	.	-	.	transcript_id "DNTX_00034036";transcript_type "protein_coding";transcript_biotype "protein_coding";exon_number "5";gene_id "XLOC_004365";gene_name "PYROXD2";class_code "n";oId "Nerve-Tibial_00046385";is.last "FALSE";is.first "FALSE";is.singleExon "FALSE"
chr10	transdecoder	exon	98407582	98407655	.	-	.	transcript_id "DNTX_00034036";transcript_type "protein_coding";transcript_biotype "protein_coding";exon_number "4";gene_id "XLOC_004365";gene_name "PYROXD2";class_code "n";oId "Nerve-Tibial_00046385";is.last "FALSE";is.first "FALSE";is.singleExon "FALSE"
chr10	transdecoder	exon	98407904	98407997	.	-	.	transcript_id "DNTX_00034036";transcript_type "protein_coding";transcript_biotype "protein_coding";exon_number "3";gene_id "XLOC_004365";gene_name "PYROXD2";class_code "n";oId "Nerve-Tibial_00046385";is.last "FALSE";is.first "FALSE";is.singleExon "FALSE"
chr10	transdecoder	exon	98410939	98410958	.	-	.	transcript_id "DNTX_00034036";transcript_type "protein_coding";transcript_biotype "protein_coding";exon_number "2";gene_id "XLOC_004365";gene_name "PYROXD2";class_code "n";oId "Nerve-Tibial_00046385";is.last "FALSE";is.first "FALSE";is.singleExon "FALSE"
chr10	transdecoder	exon	98415009	98415158	.	-	.	transcript_id "DNTX_00034036";transcript_type "protein_coding";transcript_biotype "protein_coding";exon_number "1";gene_id "XLOC_004365";gene_name "PYROXD2";class_code "n";oId "Nerve-Tibial_00046385";is.last "FALSE";is.first "TRUE";is.singleExon "FALSE"
chr10	transdecoder	five_prime_UTR	98415136	98415158	.	-	.	transcript_id "DNTX_00034036";transcript_type "protein_coding";transcript_biotype "protein_coding";gene_id "XLOC_004365";gene_name "PYROXD2";class_code "n";oId "Nerve-Tibial_00046385";is.last "FALSE";is.first "FALSE";is.singleExon "FALSE"
chr10	transdecoder	start_codon	98415133	98415135	.	-	0	transcript_id "DNTX_00034036";transcript_type "protein_coding";transcript_biotype "protein_coding";gene_id "XLOC_004365";gene_name "PYROXD2";class_code "n";oId "Nerve-Tibial_00046385";is.last "FALSE";is.first "FALSE";is.singleExon "FALSE"
chr10	transdecoder	CDS	98395195	98395293	.	-	0	transcript_id "DNTX_00034036";transcript_type "protein_coding";transcript_biotype "protein_coding";gene_id "XLOC_004365";gene_name "PYROXD2";class_code "n";oId "Nerve-Tibial_00046385";is.last "FALSE";is.first "FALSE";is.singleExon "FALSE"
chr10	transdecoder	CDS	98395391	98395452	.	-	2	transcript_id "DNTX_00034036";transcript_type "protein_coding";transcript_biotype "protein_coding";gene_id "XLOC_004365";gene_name "PYROXD2";class_code "n";oId "Nerve-Tibial_00046385";is.last "FALSE";is.first "FALSE";is.singleExon "FALSE"
chr10	transdecoder	CDS	98397345	98397498	.	-	0	transcript_id "DNTX_00034036";transcript_type "protein_coding";transcript_biotype "protein_coding";gene_id "XLOC_004365";gene_name "PYROXD2";class_code "n";oId "Nerve-Tibial_00046385";is.last "FALSE";is.first "FALSE";is.singleExon "FALSE"
chr10	transdecoder	CDS	98400102	98400257	.	-	0	transcript_id "DNTX_00034036";transcript_type "protein_coding";transcript_biotype "protein_coding";gene_id "XLOC_004365";gene_name "PYROXD2";class_code "n";oId "Nerve-Tibial_00046385";is.last "FALSE";is.first "FALSE";is.singleExon "FALSE"
chr10	transdecoder	CDS	98407582	98407655	.	-	2	transcript_id "DNTX_00034036";transcript_type "protein_coding";transcript_biotype "protein_coding";gene_id "XLOC_004365";gene_name "PYROXD2";class_code "n";oId "Nerve-Tibial_00046385";is.last "FALSE";is.first "FALSE";is.singleExon "FALSE"
chr10	transdecoder	CDS	98407904	98407997	.	-	0	transcript_id "DNTX_00034036";transcript_type "protein_coding";transcript_biotype "protein_coding";gene_id "XLOC_004365";gene_name "PYROXD2";class_code "n";oId "Nerve-Tibial_00046385";is.last "FALSE";is.first "FALSE";is.singleExon "FALSE"
chr10	transdecoder	CDS	98410939	98410958	.	-	2	transcript_id "DNTX_00034036";transcript_type "protein_coding";transcript_biotype "protein_coding";gene_id "XLOC_004365";gene_name "PYROXD2";class_code "n";oId "Nerve-Tibial_00046385";is.last "FALSE";is.first "FALSE";is.singleExon "FALSE"
chr10	transdecoder	CDS	98415009	98415135	.	-	0	transcript_id "DNTX_00034036";transcript_type "protein_coding";transcript_biotype "protein_coding";gene_id "XLOC_004365";gene_name "PYROXD2";class_code "n";oId "Nerve-Tibial_00046385";is.last "FALSE";is.first "FALSE";is.singleExon "FALSE"
chr10	transdecoder	stop_codon	98395192	98395194	.	-	0	transcript_id "DNTX_00034036";transcript_type "protein_coding";transcript_biotype "protein_coding";gene_id "XLOC_004365";gene_name "PYROXD2";class_code "n";oId "Nerve-Tibial_00046385";is.last "FALSE";is.first "FALSE";is.singleExon "FALSE"
chr10	transdecoder	three_prime_UTR	98387201	98387307	.	-	.	transcript_id "DNTX_00034036";transcript_type "protein_coding";transcript_biotype "protein_coding";gene_id "XLOC_004365";gene_name "PYROXD2";class_code "n";oId "Nerve-Tibial_00046385";is.last "TRUE";is.first "FALSE";is.singleExon "FALSE"
chr10	transdecoder	three_prime_UTR	98387865	98388084	.	-	.	transcript_id "DNTX_00034036";transcript_type "protein_coding";transcript_biotype "protein_coding";gene_id "XLOC_004365";gene_name "PYROXD2";class_code "n";oId "Nerve-Tibial_00046385";is.last "FALSE";is.first "FALSE";is.singleExon "FALSE"
chr10	transdecoder	three_prime_UTR	98388354	98388508	.	-	.	transcript_id "DNTX_00034036";transcript_type "protein_coding";transcript_biotype "protein_coding";gene_id "XLOC_004365";gene_name "PYROXD2";class_code "n";oId "Nerve-Tibial_00046385";is.last "FALSE";is.first "FALSE";is.singleExon "FALSE"
chr10	transdecoder	three_prime_UTR	98390598	98390754	.	-	.	transcript_id "DNTX_00034036";transcript_type "protein_coding";transcript_biotype "protein_coding";gene_id "XLOC_004365";gene_name "PYROXD2";class_code "n";oId "Nerve-Tibial_00046385";is.last "FALSE";is.first "FALSE";is.singleExon "FALSE"
chr10	transdecoder	three_prime_UTR	98391010	98391082	.	-	.	transcript_id "DNTX_00034036";transcript_type "protein_coding";transcript_biotype "protein_coding";gene_id "XLOC_004365";gene_name "PYROXD2";class_code "n";oId "Nerve-Tibial_00046385";is.last "FALSE";is.first "FALSE";is.singleExon "FALSE"
chr10	transdecoder	three_prime_UTR	98392432	98392566	.	-	.	transcript_id "DNTX_00034036";transcript_type "protein_coding";transcript_biotype "protein_coding";gene_id "XLOC_004365";gene_name "PYROXD2";class_code "n";oId "Nerve-Tibial_00046385";is.last "FALSE";is.first "FALSE";is.singleExon "FALSE"
chr10	transdecoder	three_prime_UTR	98392942	98395191	.	-	.	transcript_id "DNTX_00034036";transcript_type "protein_coding";transcript_biotype "protein_coding";gene_id "XLOC_004365";gene_name "PYROXD2";class_code "n";oId "Nerve-Tibial_00046385";is.last "FALSE";is.first "FALSE";is.singleExon "FALSE"
chr10	transdecoder	transcript	98387201	98415184	.	-	.	transcript_id "DNTX_00034037";transcript_type "protein_coding";transcript_biotype "protein_coding";gene_id "XLOC_004365";gene_name "PYROXD2";class_code "n";oId "Nerve-Tibial_00057675";is.last "FALSE";is.first "FALSE";is.singleExon "FALSE"
chr10	transdecoder	exon	98387201	98387307	.	-	.	transcript_id "DNTX_00034037";transcript_type "protein_coding";transcript_biotype "protein_coding";exon_number "14";gene_id "XLOC_004365";gene_name "PYROXD2";class_code "n";oId "Nerve-Tibial_00057675";is.last "TRUE";is.first "FALSE";is.singleExon "FALSE"
chr10	transdecoder	exon	98387865	98388084	.	-	.	transcript_id "DNTX_00034037";transcript_type "protein_coding";transcript_biotype "protein_coding";exon_number "13";gene_id "XLOC_004365";gene_name "PYROXD2";class_code "n";oId "Nerve-Tibial_00057675";is.last "FALSE";is.first "FALSE";is.singleExon "FALSE"
chr10	transdecoder	exon	98388354	98388508	.	-	.	transcript_id "DNTX_00034037";transcript_type "protein_coding";transcript_biotype "protein_coding";exon_number "12";gene_id "XLOC_004365";gene_name "PYROXD2";class_code "n";oId "Nerve-Tibial_00057675";is.last "FALSE";is.first "FALSE";is.singleExon "FALSE"
chr10	transdecoder	exon	98390598	98390754	.	-	.	transcript_id "DNTX_00034037";transcript_type "protein_coding";transcript_biotype "protein_coding";exon_number "11";gene_id "XLOC_004365";gene_name "PYROXD2";class_code "n";oId "Nerve-Tibial_00057675";is.last "FALSE";is.first "FALSE";is.singleExon "FALSE"
chr10	transdecoder	exon	98390871	98391082	.	-	.	transcript_id "DNTX_00034037";transcript_type "protein_coding";transcript_biotype "protein_coding";exon_number "10";gene_id "XLOC_004365";gene_name "PYROXD2";class_code "n";oId "Nerve-Tibial_00057675";is.last "FALSE";is.first "FALSE";is.singleExon "FALSE"
chr10	transdecoder	exon	98392432	98392566	.	-	.	transcript_id "DNTX_00034037";transcript_type "protein_coding";transcript_biotype "protein_coding";exon_number "9";gene_id "XLOC_004365";gene_name "PYROXD2";class_code "n";oId "Nerve-Tibial_00057675";is.last "FALSE";is.first "FALSE";is.singleExon "FALSE"
chr10	transdecoder	exon	98392942	98395293	.	-	.	transcript_id "DNTX_00034037";transcript_type "protein_coding";transcript_biotype "protein_coding";exon_number "8";gene_id "XLOC_004365";gene_name "PYROXD2";class_code "n";oId "Nerve-Tibial_00057675";is.last "FALSE";novel_exon_id "nvl_exon27929";novel_exon_type "RI";is.first "FALSE";is.singleExon "FALSE"
chr10	transdecoder	exon	98395391	98395452	.	-	.	transcript_id "DNTX_00034037";transcript_type "protein_coding";transcript_biotype "protein_coding";exon_number "7";gene_id "XLOC_004365";gene_name "PYROXD2";class_code "n";oId "Nerve-Tibial_00057675";is.last "FALSE";is.first "FALSE";is.singleExon "FALSE"
chr10	transdecoder	exon	98397345	98397498	.	-	.	transcript_id "DNTX_00034037";transcript_type "protein_coding";transcript_biotype "protein_coding";exon_number "6";gene_id "XLOC_004365";gene_name "PYROXD2";class_code "n";oId "Nerve-Tibial_00057675";is.last "FALSE";is.first "FALSE";is.singleExon "FALSE"
chr10	transdecoder	exon	98400102	98400257	.	-	.	transcript_id "DNTX_00034037";transcript_type "protein_coding";transcript_biotype "protein_coding";exon_number "5";gene_id "XLOC_004365";gene_name "PYROXD2";class_code "n";oId "Nerve-Tibial_00057675";is.last "FALSE";is.first "FALSE";is.singleExon "FALSE"
chr10	transdecoder	exon	98407582	98407655	.	-	.	transcript_id "DNTX_00034037";transcript_type "protein_coding";transcript_biotype "protein_coding";exon_number "4";gene_id "XLOC_004365";gene_name "PYROXD2";class_code "n";oId "Nerve-Tibial_00057675";is.last "FALSE";is.first "FALSE";is.singleExon "FALSE"
chr10	transdecoder	exon	98407904	98407997	.	-	.	transcript_id "DNTX_00034037";transcript_type "protein_coding";transcript_biotype "protein_coding";exon_number "3";gene_id "XLOC_004365";gene_name "PYROXD2";class_code "n";oId "Nerve-Tibial_00057675";is.last "FALSE";is.first "FALSE";is.singleExon "FALSE"
chr10	transdecoder	exon	98410939	98410958	.	-	.	transcript_id "DNTX_00034037";transcript_type "protein_coding";transcript_biotype "protein_coding";exon_number "2";gene_id "XLOC_004365";gene_name "PYROXD2";class_code "n";oId "Nerve-Tibial_00057675";is.last "FALSE";is.first "FALSE";is.singleExon "FALSE"
chr10	transdecoder	exon	98415009	98415184	.	-	.	transcript_id "DNTX_00034037";transcript_type "protein_coding";transcript_biotype "protein_coding";exon_number "1";gene_id "XLOC_004365";gene_name "PYROXD2";class_code "n";oId "Nerve-Tibial_00057675";is.last "FALSE";is.first "TRUE";is.singleExon "FALSE"
chr10	transdecoder	five_prime_UTR	98415136	98415184	.	-	.	transcript_id "DNTX_00034037";transcript_type "protein_coding";transcript_biotype "protein_coding";gene_id "XLOC_004365";gene_name "PYROXD2";class_code "n";oId "Nerve-Tibial_00057675";is.last "FALSE";is.first "FALSE";is.singleExon "FALSE"
chr10	transdecoder	start_codon	98415133	98415135	.	-	0	transcript_id "DNTX_00034037";transcript_type "protein_coding";transcript_biotype "protein_coding";gene_id "XLOC_004365";gene_name "PYROXD2";class_code "n";oId "Nerve-Tibial_00057675";is.last "FALSE";is.first "FALSE";is.singleExon "FALSE"
chr10	transdecoder	CDS	98395195	98395293	.	-	0	transcript_id "DNTX_00034037";transcript_type "protein_coding";transcript_biotype "protein_coding";gene_id "XLOC_004365";gene_name "PYROXD2";class_code "n";oId "Nerve-Tibial_00057675";is.last "FALSE";is.first "FALSE";is.singleExon "FALSE"
chr10	transdecoder	CDS	98395391	98395452	.	-	2	transcript_id "DNTX_00034037";transcript_type "protein_coding";transcript_biotype "protein_coding";gene_id "XLOC_004365";gene_name "PYROXD2";class_code "n";oId "Nerve-Tibial_00057675";is.last "FALSE";is.first "FALSE";is.singleExon "FALSE"
chr10	transdecoder	CDS	98397345	98397498	.	-	0	transcript_id "DNTX_00034037";transcript_type "protein_coding";transcript_biotype "protein_coding";gene_id "XLOC_004365";gene_name "PYROXD2";class_code "n";oId "Nerve-Tibial_00057675";is.last "FALSE";is.first "FALSE";is.singleExon "FALSE"
chr10	transdecoder	CDS	98400102	98400257	.	-	0	transcript_id "DNTX_00034037";transcript_type "protein_coding";transcript_biotype "protein_coding";gene_id "XLOC_004365";gene_name "PYROXD2";class_code "n";oId "Nerve-Tibial_00057675";is.last "FALSE";is.first "FALSE";is.singleExon "FALSE"
chr10	transdecoder	CDS	98407582	98407655	.	-	2	transcript_id "DNTX_00034037";transcript_type "protein_coding";transcript_biotype "protein_coding";gene_id "XLOC_004365";gene_name "PYROXD2";class_code "n";oId "Nerve-Tibial_00057675";is.last "FALSE";is.first "FALSE";is.singleExon "FALSE"
chr10	transdecoder	CDS	98407904	98407997	.	-	0	transcript_id "DNTX_00034037";transcript_type "protein_coding";transcript_biotype "protein_coding";gene_id "XLOC_004365";gene_name "PYROXD2";class_code "n";oId "Nerve-Tibial_00057675";is.last "FALSE";is.first "FALSE";is.singleExon "FALSE"
chr10	transdecoder	CDS	98410939	98410958	.	-	2	transcript_id "DNTX_00034037";transcript_type "protein_coding";transcript_biotype "protein_coding";gene_id "XLOC_004365";gene_name "PYROXD2";class_code "n";oId "Nerve-Tibial_00057675";is.last "FALSE";is.first "FALSE";is.singleExon "FALSE"
chr10	transdecoder	CDS	98415009	98415135	.	-	0	transcript_id "DNTX_00034037";transcript_type "protein_coding";transcript_biotype "protein_coding";gene_id "XLOC_004365";gene_name "PYROXD2";class_code "n";oId "Nerve-Tibial_00057675";is.last "FALSE";is.first "FALSE";is.singleExon "FALSE"
chr10	transdecoder	stop_codon	98395192	98395194	.	-	0	transcript_id "DNTX_00034037";transcript_type "protein_coding";transcript_biotype "protein_coding";gene_id "XLOC_004365";gene_name "PYROXD2";class_code "n";oId "Nerve-Tibial_00057675";is.last "FALSE";is.first "FALSE";is.singleExon "FALSE"
chr10	transdecoder	three_prime_UTR	98387201	98387307	.	-	.	transcript_id "DNTX_00034037";transcript_type "protein_coding";transcript_biotype "protein_coding";gene_id "XLOC_004365";gene_name "PYROXD2";class_code "n";oId "Nerve-Tibial_00057675";is.last "TRUE";is.first "FALSE";is.singleExon "FALSE"
chr10	transdecoder	three_prime_UTR	98387865	98388084	.	-	.	transcript_id "DNTX_00034037";transcript_type "protein_coding";transcript_biotype "protein_coding";gene_id "XLOC_004365";gene_name "PYROXD2";class_code "n";oId "Nerve-Tibial_00057675";is.last "FALSE";is.first "FALSE";is.singleExon "FALSE"
chr10	transdecoder	three_prime_UTR	98388354	98388508	.	-	.	transcript_id "DNTX_00034037";transcript_type "protein_coding";transcript_biotype "protein_coding";gene_id "XLOC_004365";gene_name "PYROXD2";class_code "n";oId "Nerve-Tibial_00057675";is.last "FALSE";is.first "FALSE";is.singleExon "FALSE"
chr10	transdecoder	three_prime_UTR	98390598	98390754	.	-	.	transcript_id "DNTX_00034037";transcript_type "protein_coding";transcript_biotype "protein_coding";gene_id "XLOC_004365";gene_name "PYROXD2";class_code "n";oId "Nerve-Tibial_00057675";is.last "FALSE";is.first "FALSE";is.singleExon "FALSE"
chr10	transdecoder	three_prime_UTR	98390871	98391082	.	-	.	transcript_id "DNTX_00034037";transcript_type "protein_coding";transcript_biotype "protein_coding";gene_id "XLOC_004365";gene_name "PYROXD2";class_code "n";oId "Nerve-Tibial_00057675";is.last "FALSE";is.first "FALSE";is.singleExon "FALSE"
chr10	transdecoder	three_prime_UTR	98392432	98392566	.	-	.	transcript_id "DNTX_00034037";transcript_type "protein_coding";transcript_biotype "protein_coding";gene_id "XLOC_004365";gene_name "PYROXD2";class_code "n";oId "Nerve-Tibial_00057675";is.last "FALSE";is.first "FALSE";is.singleExon "FALSE"
chr10	transdecoder	three_prime_UTR	98392942	98395191	.	-	.	transcript_id "DNTX_00034037";transcript_type "protein_coding";transcript_biotype "protein_coding";gene_id "XLOC_004365";gene_name "PYROXD2";class_code "n";oId "Nerve-Tibial_00057675";is.last "FALSE";is.first "FALSE";is.singleExon "FALSE"
chr10	transdecoder	transcript	98387201	98415184	.	-	.	transcript_id "DNTX_00034870";transcript_type "protein_coding";transcript_biotype "protein_coding";gene_id "XLOC_004365";gene_name "PYROXD2";class_code "n";oId "Artery-Aorta_00046185";is.last "FALSE";is.first "FALSE";is.singleExon "FALSE"
chr10	transdecoder	exon	98387201	98387307	.	-	.	transcript_id "DNTX_00034870";transcript_type "protein_coding";transcript_biotype "protein_coding";exon_number "13";gene_id "XLOC_004365";gene_name "PYROXD2";class_code "n";oId "Artery-Aorta_00046185";is.last "TRUE";is.first "FALSE";is.singleExon "FALSE"
chr10	transdecoder	exon	98388354	98388508	.	-	.	transcript_id "DNTX_00034870";transcript_type "protein_coding";transcript_biotype "protein_coding";exon_number "12";gene_id "XLOC_004365";gene_name "PYROXD2";class_code "n";oId "Artery-Aorta_00046185";is.last "FALSE";is.first "FALSE";is.singleExon "FALSE"
chr10	transdecoder	exon	98390598	98390754	.	-	.	transcript_id "DNTX_00034870";transcript_type "protein_coding";transcript_biotype "protein_coding";exon_number "11";gene_id "XLOC_004365";gene_name "PYROXD2";class_code "n";oId "Artery-Aorta_00046185";is.last "FALSE";is.first "FALSE";is.singleExon "FALSE"
chr10	transdecoder	exon	98390871	98391082	.	-	.	transcript_id "DNTX_00034870";transcript_type "protein_coding";transcript_biotype "protein_coding";exon_number "10";gene_id "XLOC_004365";gene_name "PYROXD2";class_code "n";oId "Artery-Aorta_00046185";is.last "FALSE";is.first "FALSE";is.singleExon "FALSE"
chr10	transdecoder	exon	98392432	98392566	.	-	.	transcript_id "DNTX_00034870";transcript_type "protein_coding";transcript_biotype "protein_coding";exon_number "9";gene_id "XLOC_004365";gene_name "PYROXD2";class_code "n";oId "Artery-Aorta_00046185";is.last "FALSE";is.first "FALSE";is.singleExon "FALSE"
chr10	transdecoder	exon	98392942	98395293	.	-	.	transcript_id "DNTX_00034870";transcript_type "protein_coding";transcript_biotype "protein_coding";exon_number "8";gene_id "XLOC_004365";gene_name "PYROXD2";class_code "n";oId "Artery-Aorta_00046185";is.last "FALSE";novel_exon_id "nvl_exon27929";novel_exon_type "RI";is.first "FALSE";is.singleExon "FALSE"
chr10	transdecoder	exon	98395391	98395452	.	-	.	transcript_id "DNTX_00034870";transcript_type "protein_coding";transcript_biotype "protein_coding";exon_number "7";gene_id "XLOC_004365";gene_name "PYROXD2";class_code "n";oId "Artery-Aorta_00046185";is.last "FALSE";is.first "FALSE";is.singleExon "FALSE"
chr10	transdecoder	exon	98397345	98397498	.	-	.	transcript_id "DNTX_00034870";transcript_type "protein_coding";transcript_biotype "protein_coding";exon_number "6";gene_id "XLOC_004365";gene_name "PYROXD2";class_code "n";oId "Artery-Aorta_00046185";is.last "FALSE";is.first "FALSE";is.singleExon "FALSE"
chr10	transdecoder	exon	98400102	98400257	.	-	.	transcript_id "DNTX_00034870";transcript_type "protein_coding";transcript_biotype "protein_coding";exon_number "5";gene_id "XLOC_004365";gene_name "PYROXD2";class_code "n";oId "Artery-Aorta_00046185";is.last "FALSE";is.first "FALSE";is.singleExon "FALSE"
chr10	transdecoder	exon	98407582	98407655	.	-	.	transcript_id "DNTX_00034870";transcript_type "protein_coding";transcript_biotype "protein_coding";exon_number "4";gene_id "XLOC_004365";gene_name "PYROXD2";class_code "n";oId "Artery-Aorta_00046185";is.last "FALSE";is.first "FALSE";is.singleExon "FALSE"
chr10	transdecoder	exon	98407904	98407997	.	-	.	transcript_id "DNTX_00034870";transcript_type "protein_coding";transcript_biotype "protein_coding";exon_number "3";gene_id "XLOC_004365";gene_name "PYROXD2";class_code "n";oId "Artery-Aorta_00046185";is.last "FALSE";is.first "FALSE";is.singleExon "FALSE"
chr10	transdecoder	exon	98410939	98410958	.	-	.	transcript_id "DNTX_00034870";transcript_type "protein_coding";transcript_biotype "protein_coding";exon_number "2";gene_id "XLOC_004365";gene_name "PYROXD2";class_code "n";oId "Artery-Aorta_00046185";is.last "FALSE";is.first "FALSE";is.singleExon "FALSE"
chr10	transdecoder	exon	98415009	98415184	.	-	.	transcript_id "DNTX_00034870";transcript_type "protein_coding";transcript_biotype "protein_coding";exon_number "1";gene_id "XLOC_004365";gene_name "PYROXD2";class_code "n";oId "Artery-Aorta_00046185";is.last "FALSE";is.first "TRUE";is.singleExon "FALSE"
chr10	transdecoder	five_prime_UTR	98415136	98415184	.	-	.	transcript_id "DNTX_00034870";transcript_type "protein_coding";transcript_biotype "protein_coding";gene_id "XLOC_004365";gene_name "PYROXD2";class_code "n";oId "Artery-Aorta_00046185";is.last "FALSE";is.first "FALSE";is.singleExon "FALSE"
chr10	transdecoder	start_codon	98415133	98415135	.	-	0	transcript_id "DNTX_00034870";transcript_type "protein_coding";transcript_biotype "protein_coding";gene_id "XLOC_004365";gene_name "PYROXD2";class_code "n";oId "Artery-Aorta_00046185";is.last "FALSE";is.first "FALSE";is.singleExon "FALSE"
chr10	transdecoder	CDS	98395195	98395293	.	-	0	transcript_id "DNTX_00034870";transcript_type "protein_coding";transcript_biotype "protein_coding";gene_id "XLOC_004365";gene_name "PYROXD2";class_code "n";oId "Artery-Aorta_00046185";is.last "FALSE";is.first "FALSE";is.singleExon "FALSE"
chr10	transdecoder	CDS	98395391	98395452	.	-	2	transcript_id "DNTX_00034870";transcript_type "protein_coding";transcript_biotype "protein_coding";gene_id "XLOC_004365";gene_name "PYROXD2";class_code "n";oId "Artery-Aorta_00046185";is.last "FALSE";is.first "FALSE";is.singleExon "FALSE"
chr10	transdecoder	CDS	98397345	98397498	.	-	0	transcript_id "DNTX_00034870";transcript_type "protein_coding";transcript_biotype "protein_coding";gene_id "XLOC_004365";gene_name "PYROXD2";class_code "n";oId "Artery-Aorta_00046185";is.last "FALSE";is.first "FALSE";is.singleExon "FALSE"
chr10	transdecoder	CDS	98400102	98400257	.	-	0	transcript_id "DNTX_00034870";transcript_type "protein_coding";transcript_biotype "protein_coding";gene_id "XLOC_004365";gene_name "PYROXD2";class_code "n";oId "Artery-Aorta_00046185";is.last "FALSE";is.first "FALSE";is.singleExon "FALSE"
chr10	transdecoder	CDS	98407582	98407655	.	-	2	transcript_id "DNTX_00034870";transcript_type "protein_coding";transcript_biotype "protein_coding";gene_id "XLOC_004365";gene_name "PYROXD2";class_code "n";oId "Artery-Aorta_00046185";is.last "FALSE";is.first "FALSE";is.singleExon "FALSE"
chr10	transdecoder	CDS	98407904	98407997	.	-	0	transcript_id "DNTX_00034870";transcript_type "protein_coding";transcript_biotype "protein_coding";gene_id "XLOC_004365";gene_name "PYROXD2";class_code "n";oId "Artery-Aorta_00046185";is.last "FALSE";is.first "FALSE";is.singleExon "FALSE"
chr10	transdecoder	CDS	98410939	98410958	.	-	2	transcript_id "DNTX_00034870";transcript_type "protein_coding";transcript_biotype "protein_coding";gene_id "XLOC_004365";gene_name "PYROXD2";class_code "n";oId "Artery-Aorta_00046185";is.last "FALSE";is.first "FALSE";is.singleExon "FALSE"
chr10	transdecoder	CDS	98415009	98415135	.	-	0	transcript_id "DNTX_00034870";transcript_type "protein_coding";transcript_biotype "protein_coding";gene_id "XLOC_004365";gene_name "PYROXD2";class_code "n";oId "Artery-Aorta_00046185";is.last "FALSE";is.first "FALSE";is.singleExon "FALSE"
chr10	transdecoder	stop_codon	98395192	98395194	.	-	0	transcript_id "DNTX_00034870";transcript_type "protein_coding";transcript_biotype "protein_coding";gene_id "XLOC_004365";gene_name "PYROXD2";class_code "n";oId "Artery-Aorta_00046185";is.last "FALSE";is.first "FALSE";is.singleExon "FALSE"
chr10	transdecoder	three_prime_UTR	98387201	98387307	.	-	.	transcript_id "DNTX_00034870";transcript_type "protein_coding";transcript_biotype "protein_coding";gene_id "XLOC_004365";gene_name "PYROXD2";class_code "n";oId "Artery-Aorta_00046185";is.last "TRUE";is.first "FALSE";is.singleExon "FALSE"
chr10	transdecoder	three_prime_UTR	98388354	98388508	.	-	.	transcript_id "DNTX_00034870";transcript_type "protein_coding";transcript_biotype "protein_coding";gene_id "XLOC_004365";gene_name "PYROXD2";class_code "n";oId "Artery-Aorta_00046185";is.last "FALSE";is.first "FALSE";is.singleExon "FALSE"
chr10	transdecoder	three_prime_UTR	98390598	98390754	.	-	.	transcript_id "DNTX_00034870";transcript_type "protein_coding";transcript_biotype "protein_coding";gene_id "XLOC_004365";gene_name "PYROXD2";class_code "n";oId "Artery-Aorta_00046185";is.last "FALSE";is.first "FALSE";is.singleExon "FALSE"
chr10	transdecoder	three_prime_UTR	98390871	98391082	.	-	.	transcript_id "DNTX_00034870";transcript_type "protein_coding";transcript_biotype "protein_coding";gene_id "XLOC_004365";gene_name "PYROXD2";class_code "n";oId "Artery-Aorta_00046185";is.last "FALSE";is.first "FALSE";is.singleExon "FALSE"
chr10	transdecoder	three_prime_UTR	98392432	98392566	.	-	.	transcript_id "DNTX_00034870";transcript_type "protein_coding";transcript_biotype "protein_coding";gene_id "XLOC_004365";gene_name "PYROXD2";class_code "n";oId "Artery-Aorta_00046185";is.last "FALSE";is.first "FALSE";is.singleExon "FALSE"
chr10	transdecoder	three_prime_UTR	98392942	98395191	.	-	.	transcript_id "DNTX_00034870";transcript_type "protein_coding";transcript_biotype "protein_coding";gene_id "XLOC_004365";gene_name "PYROXD2";class_code "n";oId "Artery-Aorta_00046185";is.last "FALSE";is.first "FALSE";is.singleExon "FALSE"
chr10	StringTie	transcript	98387201	98388436	.	-	.	transcript_id "DNTX_00030564";transcript_type "noncoding";transcript_biotype "noncoding";gene_id "XLOC_004365";gene_name "PYROXD2";class_code "=";oId "Adipose-Subcutaneous_00041882";is.last "FALSE";is.first "FALSE";is.singleExon "FALSE"
chr10	StringTie	exon	98387201	98387307	.	-	.	transcript_id "DNTX_00030564";transcript_type "noncoding";transcript_biotype "noncoding";exon_number "3";gene_id "XLOC_004365";gene_name "PYROXD2";class_code "=";oId "Adipose-Subcutaneous_00041882";is.last "TRUE";is.first "FALSE";is.singleExon "FALSE"
chr10	StringTie	exon	98387865	98388084	.	-	.	transcript_id "DNTX_00030564";transcript_type "noncoding";transcript_biotype "noncoding";exon_number "2";gene_id "XLOC_004365";gene_name "PYROXD2";class_code "=";oId "Adipose-Subcutaneous_00041882";is.last "FALSE";is.first "FALSE";is.singleExon "FALSE"
chr10	StringTie	exon	98388354	98388436	.	-	.	transcript_id "DNTX_00030564";transcript_type "noncoding";transcript_biotype "noncoding";exon_number "1";gene_id "XLOC_004365";gene_name "PYROXD2";class_code "=";oId "Adipose-Subcutaneous_00041882";is.last "FALSE";is.first "TRUE";is.singleExon "FALSE"
chr10	StringTie	transcript	98387201	98415158	.	-	.	transcript_id "DNTX_00034778";transcript_type "noncoding";transcript_biotype "noncoding";gene_id "XLOC_004365";gene_name "PYROXD2";class_code "c";oId "AdrenalGland_00039045";is.last "FALSE";is.first "FALSE";is.singleExon "FALSE"
chr10	StringTie	exon	98387201	98387307	.	-	.	transcript_id "DNTX_00034778";transcript_type "noncoding";transcript_biotype "noncoding";exon_number "14";gene_id "XLOC_004365";gene_name "PYROXD2";class_code "c";oId "AdrenalGland_00039045";is.last "TRUE";is.first "FALSE";is.singleExon "FALSE"
chr10	StringTie	exon	98388354	98388508	.	-	.	transcript_id "DNTX_00034778";transcript_type "noncoding";transcript_biotype "noncoding";exon_number "13";gene_id "XLOC_004365";gene_name "PYROXD2";class_code "c";oId "AdrenalGland_00039045";is.last "FALSE";is.first "FALSE";is.singleExon "FALSE"
chr10	StringTie	exon	98390598	98390754	.	-	.	transcript_id "DNTX_00034778";transcript_type "noncoding";transcript_biotype "noncoding";exon_number "12";gene_id "XLOC_004365";gene_name "PYROXD2";class_code "c";oId "AdrenalGland_00039045";is.last "FALSE";is.first "FALSE";is.singleExon "FALSE"
chr10	StringTie	exon	98391010	98391082	.	-	.	transcript_id "DNTX_00034778";transcript_type "noncoding";transcript_biotype "noncoding";exon_number "11";gene_id "XLOC_004365";gene_name "PYROXD2";class_code "c";oId "AdrenalGland_00039045";is.last "FALSE";is.first "FALSE";is.singleExon "FALSE"
chr10	StringTie	exon	98392432	98392566	.	-	.	transcript_id "DNTX_00034778";transcript_type "noncoding";transcript_biotype "noncoding";exon_number "10";gene_id "XLOC_004365";gene_name "PYROXD2";class_code "c";oId "AdrenalGland_00039045";is.last "FALSE";is.first "FALSE";is.singleExon "FALSE"
chr10	StringTie	exon	98392942	98393083	.	-	.	transcript_id "DNTX_00034778";transcript_type "noncoding";transcript_biotype "noncoding";exon_number "9";gene_id "XLOC_004365";gene_name "PYROXD2";class_code "c";oId "AdrenalGland_00039045";is.last "FALSE";is.first "FALSE";is.singleExon "FALSE"
chr10	StringTie	exon	98395196	98395293	.	-	.	transcript_id "DNTX_00034778";transcript_type "noncoding";transcript_biotype "noncoding";exon_number "8";gene_id "XLOC_004365";gene_name "PYROXD2";class_code "c";oId "AdrenalGland_00039045";is.last "FALSE";is.first "FALSE";is.singleExon "FALSE"
chr10	StringTie	exon	98395391	98395452	.	-	.	transcript_id "DNTX_00034778";transcript_type "noncoding";transcript_biotype "noncoding";exon_number "7";gene_id "XLOC_004365";gene_name "PYROXD2";class_code "c";oId "AdrenalGland_00039045";is.last "FALSE";is.first "FALSE";is.singleExon "FALSE"
chr10	StringTie	exon	98397345	98397498	.	-	.	transcript_id "DNTX_00034778";transcript_type "noncoding";transcript_biotype "noncoding";exon_number "6";gene_id "XLOC_004365";gene_name "PYROXD2";class_code "c";oId "AdrenalGland_00039045";is.last "FALSE";is.first "FALSE";is.singleExon "FALSE"
chr10	StringTie	exon	98400102	98400257	.	-	.	transcript_id "DNTX_00034778";transcript_type "noncoding";transcript_biotype "noncoding";exon_number "5";gene_id "XLOC_004365";gene_name "PYROXD2";class_code "c";oId "AdrenalGland_00039045";is.last "FALSE";is.first "FALSE";is.singleExon "FALSE"
chr10	StringTie	exon	98407582	98407655	.	-	.	transcript_id "DNTX_00034778";transcript_type "noncoding";transcript_biotype "noncoding";exon_number "4";gene_id "XLOC_004365";gene_name "PYROXD2";class_code "c";oId "AdrenalGland_00039045";is.last "FALSE";is.first "FALSE";is.singleExon "FALSE"
chr10	StringTie	exon	98407904	98407997	.	-	.	transcript_id "DNTX_00034778";transcript_type "noncoding";transcript_biotype "noncoding";exon_number "3";gene_id "XLOC_004365";gene_name "PYROXD2";class_code "c";oId "AdrenalGland_00039045";is.last "FALSE";is.first "FALSE";is.singleExon "FALSE"
chr10	StringTie	exon	98410939	98410958	.	-	.	transcript_id "DNTX_00034778";transcript_type "noncoding";transcript_biotype "noncoding";exon_number "2";gene_id "XLOC_004365";gene_name "PYROXD2";class_code "c";oId "AdrenalGland_00039045";is.last "FALSE";is.first "FALSE";is.singleExon "FALSE"
chr10	StringTie	exon	98415009	98415158	.	-	.	transcript_id "DNTX_00034778";transcript_type "noncoding";transcript_biotype "noncoding";exon_number "1";gene_id "XLOC_004365";gene_name "PYROXD2";class_code "c";oId "AdrenalGland_00039045";is.last "FALSE";is.first "TRUE";is.singleExon "FALSE"
chr10	StringTie	transcript	98387201	98415184	.	-	.	transcript_id "DNTX_00031451";transcript_type "noncoding";transcript_biotype "noncoding";gene_id "XLOC_004365";gene_name "PYROXD2";class_code "n";oId "Nerve-Tibial_00054629";is.last "FALSE";is.first "FALSE";is.singleExon "FALSE"
chr10	StringTie	exon	98387201	98387307	.	-	.	transcript_id "DNTX_00031451";transcript_type "noncoding";transcript_biotype "noncoding";exon_number "13";gene_id "XLOC_004365";gene_name "PYROXD2";class_code "n";oId "Nerve-Tibial_00054629";is.last "TRUE";is.first "FALSE";is.singleExon "FALSE"
chr10	StringTie	exon	98388354	98388508	.	-	.	transcript_id "DNTX_00031451";transcript_type "noncoding";transcript_biotype "noncoding";exon_number "12";gene_id "XLOC_004365";gene_name "PYROXD2";class_code "n";oId "Nerve-Tibial_00054629";is.last "FALSE";is.first "FALSE";is.singleExon "FALSE"
chr10	StringTie	exon	98390598	98390754	.	-	.	transcript_id "DNTX_00031451";transcript_type "noncoding";transcript_biotype "noncoding";exon_number "11";gene_id "XLOC_004365";gene_name "PYROXD2";class_code "n";oId "Nerve-Tibial_00054629";is.last "FALSE";is.first "FALSE";is.singleExon "FALSE"
chr10	StringTie	exon	98391010	98391082	.	-	.	transcript_id "DNTX_00031451";transcript_type "noncoding";transcript_biotype "noncoding";exon_number "10";gene_id "XLOC_004365";gene_name "PYROXD2";class_code "n";oId "Nerve-Tibial_00054629";is.last "FALSE";is.first "FALSE";is.singleExon "FALSE"
chr10	StringTie	exon	98392432	98392566	.	-	.	transcript_id "DNTX_00031451";transcript_type "noncoding";transcript_biotype "noncoding";exon_number "9";gene_id "XLOC_004365";gene_name "PYROXD2";class_code "n";oId "Nerve-Tibial_00054629";is.last "FALSE";is.first "FALSE";is.singleExon "FALSE"
chr10	StringTie	exon	98392942	98395293	.	-	.	transcript_id "DNTX_00031451";transcript_type "noncoding";transcript_biotype "noncoding";exon_number "8";gene_id "XLOC_004365";gene_name "PYROXD2";class_code "n";oId "Nerve-Tibial_00054629";is.last "FALSE";novel_exon_id "nvl_exon27929";novel_exon_type "RI";is.first "FALSE";is.singleExon "FALSE"
chr10	StringTie	exon	98395391	98395452	.	-	.	transcript_id "DNTX_00031451";transcript_type "noncoding";transcript_biotype "noncoding";exon_number "7";gene_id "XLOC_004365";gene_name "PYROXD2";class_code "n";oId "Nerve-Tibial_00054629";is.last "FALSE";is.first "FALSE";is.singleExon "FALSE"
chr10	StringTie	exon	98397345	98397498	.	-	.	transcript_id "DNTX_00031451";transcript_type "noncoding";transcript_biotype "noncoding";exon_number "6";gene_id "XLOC_004365";gene_name "PYROXD2";class_code "n";oId "Nerve-Tibial_00054629";is.last "FALSE";is.first "FALSE";is.singleExon "FALSE"
chr10	StringTie	exon	98400102	98400257	.	-	.	transcript_id "DNTX_00031451";transcript_type "noncoding";transcript_biotype "noncoding";exon_number "5";gene_id "XLOC_004365";gene_name "PYROXD2";class_code "n";oId "Nerve-Tibial_00054629";is.last "FALSE";is.first "FALSE";is.singleExon "FALSE"
chr10	StringTie	exon	98407582	98407655	.	-	.	transcript_id "DNTX_00031451";transcript_type "noncoding";transcript_biotype "noncoding";exon_number "4";gene_id "XLOC_004365";gene_name "PYROXD2";class_code "n";oId "Nerve-Tibial_00054629";is.last "FALSE";is.first "FALSE";is.singleExon "FALSE"
chr10	StringTie	exon	98407904	98407997	.	-	.	transcript_id "DNTX_00031451";transcript_type "noncoding";transcript_biotype "noncoding";exon_number "3";gene_id "XLOC_004365";gene_name "PYROXD2";class_code "n";oId "Nerve-Tibial_00054629";is.last "FALSE";is.first "FALSE";is.singleExon "FALSE"
chr10	StringTie	exon	98410939	98410958	.	-	.	transcript_id "DNTX_00031451";transcript_type "noncoding";transcript_biotype "noncoding";exon_number "2";gene_id "XLOC_004365";gene_name "PYROXD2";class_code "n";oId "Nerve-Tibial_00054629";is.last "FALSE";is.first "FALSE";is.singleExon "FALSE"
chr10	StringTie	exon	98415009	98415184	.	-	.	transcript_id "DNTX_00031451";transcript_type "noncoding";transcript_biotype "noncoding";exon_number "1";gene_id "XLOC_004365";gene_name "PYROXD2";class_code "n";oId "Nerve-Tibial_00054629";is.last "FALSE";is.first "TRUE";is.singleExon "FALSE"
chr10	StringTie	transcript	98407906	98415209	.	-	.	transcript_id "DNTX_00033573";transcript_type "noncoding";transcript_biotype "noncoding";gene_id "XLOC_004365";gene_name "PYROXD2";class_code "c";oId "Cornea_Fetal.Tissue_00020784";is.last "FALSE";is.first "FALSE";is.singleExon "FALSE"
chr10	StringTie	exon	98407906	98407997	.	-	.	transcript_id "DNTX_00033573";transcript_type "noncoding";transcript_biotype "noncoding";exon_number "3";gene_id "XLOC_004365";gene_name "PYROXD2";class_code "c";oId "Cornea_Fetal.Tissue_00020784";is.last "TRUE";novel_exon_id "nvl_exon27931";novel_exon_type "A5SS";is.first "FALSE";is.singleExon "FALSE"
chr10	StringTie	exon	98410939	98410958	.	-	.	transcript_id "DNTX_00033573";transcript_type "noncoding";transcript_biotype "noncoding";exon_number "2";gene_id "XLOC_004365";gene_name "PYROXD2";class_code "c";oId "Cornea_Fetal.Tissue_00020784";is.last "FALSE";is.first "FALSE";is.singleExon "FALSE"
chr10	StringTie	exon	98415009	98415209	.	-	.	transcript_id "DNTX_00033573";transcript_type "noncoding";transcript_biotype "noncoding";exon_number "1";gene_id "XLOC_004365";gene_name "PYROXD2";class_code "c";oId "Cornea_Fetal.Tissue_00020784";is.last "FALSE";novel_exon_id "nvl_exon27932";novel_exon_type "A3SS";is.first "TRUE";is.singleExon "FALSE"
chr10	StringTie	transcript	98413948	98415058	.	-	.	transcript_id "DNTX_00030297";transcript_type "noncoding";transcript_biotype "noncoding";gene_id "XLOC_004365";gene_name "PYROXD2";class_code "=";oId "Lung_00044956";is.last "FALSE";is.first "FALSE";is.singleExon "FALSE"
chr10	StringTie	exon	98413948	98414295	.	-	.	transcript_id "DNTX_00030297";transcript_type "noncoding";transcript_biotype "noncoding";exon_number "3";gene_id "XLOC_004365";gene_name "PYROXD2";class_code "=";oId "Lung_00044956";is.last "TRUE";is.first "FALSE";is.singleExon "FALSE"
chr10	StringTie	exon	98414732	98414834	.	-	.	transcript_id "DNTX_00030297";transcript_type "noncoding";transcript_biotype "noncoding";exon_number "2";gene_id "XLOC_004365";gene_name "PYROXD2";class_code "=";oId "Lung_00044956";is.last "FALSE";is.first "FALSE";is.singleExon "FALSE"
chr10	StringTie	exon	98415009	98415058	.	-	.	transcript_id "DNTX_00030297";transcript_type "noncoding";transcript_biotype "noncoding";exon_number "1";gene_id "XLOC_004365";gene_name "PYROXD2";class_code "=";oId "Lung_00044956";is.last "FALSE";is.first "TRUE";is.singleExon "FALSE"
chr10	transdecoder	transcript	98414167	98415158	.	-	.	transcript_id "DNTX_00031208";transcript_type "protein_coding";transcript_biotype "protein_coding";gene_id "XLOC_004365";gene_name "PYROXD2";class_code "=";oId "Brain-CerebellarHemisphere_00046537";is.last "FALSE";is.first "FALSE";is.singleExon "FALSE"
chr10	transdecoder	exon	98414167	98414295	.	-	.	transcript_id "DNTX_00031208";transcript_type "protein_coding";transcript_biotype "protein_coding";exon_number "2";gene_id "XLOC_004365";gene_name "PYROXD2";class_code "=";oId "Brain-CerebellarHemisphere_00046537";is.last "TRUE";is.first "FALSE";is.singleExon "FALSE"
chr10	transdecoder	exon	98415009	98415158	.	-	.	transcript_id "DNTX_00031208";transcript_type "protein_coding";transcript_biotype "protein_coding";exon_number "1";gene_id "XLOC_004365";gene_name "PYROXD2";class_code "=";oId "Brain-CerebellarHemisphere_00046537";is.last "FALSE";is.first "TRUE";is.singleExon "FALSE"
chr10	transdecoder	five_prime_UTR	98415136	98415158	.	-	.	transcript_id "DNTX_00031208";transcript_type "protein_coding";transcript_biotype "protein_coding";gene_id "XLOC_004365";gene_name "PYROXD2";class_code "=";oId "Brain-CerebellarHemisphere_00046537";is.last "FALSE";is.first "FALSE";is.singleExon "FALSE"
chr10	transdecoder	start_codon	98415133	98415135	.	-	2	transcript_id "DNTX_00031208";transcript_type "protein_coding";transcript_biotype "protein_coding";gene_id "XLOC_004365";gene_name "PYROXD2";class_code "=";oId "Brain-CerebellarHemisphere_00046537";is.last "FALSE";is.first "FALSE";is.singleExon "FALSE"
chr10	transdecoder	CDS	98414183	98414295	.	-	2	transcript_id "DNTX_00031208";transcript_type "protein_coding";transcript_biotype "protein_coding";gene_id "XLOC_004365";gene_name "PYROXD2";class_code "=";oId "Brain-CerebellarHemisphere_00046537";is.last "FALSE";is.first "FALSE";is.singleExon "FALSE"
chr10	transdecoder	CDS	98415009	98415135	.	-	0	transcript_id "DNTX_00031208";transcript_type "protein_coding";transcript_biotype "protein_coding";gene_id "XLOC_004365";gene_name "PYROXD2";class_code "=";oId "Brain-CerebellarHemisphere_00046537";is.last "FALSE";is.first "FALSE";is.singleExon "FALSE"
chr10	transdecoder	stop_codon	98414180	98414182	.	-	2	transcript_id "DNTX_00031208";transcript_type "protein_coding";transcript_biotype "protein_coding";gene_id "XLOC_004365";gene_name "PYROXD2";class_code "=";oId "Brain-CerebellarHemisphere_00046537";is.last "FALSE";is.first "FALSE";is.singleExon "FALSE"
chr10	transdecoder	three_prime_UTR	98414167	98414179	.	-	.	transcript_id "DNTX_00031208";transcript_type "protein_coding";transcript_biotype "protein_coding";gene_id "XLOC_004365";gene_name "PYROXD2";class_code "=";oId "Brain-CerebellarHemisphere_00046537";is.last "FALSE";is.first "FALSE";is.singleExon "FALSE"
chr10	transdecoder	gene	98413948	98447464	.	-	.	gene_id "XLOC_004365";gene_name "HPS1";is.last "FALSE";is.first "FALSE";is.singleExon "FALSE"
chr10	transdecoder	transcript	98413948	98434091	.	-	.	transcript_id "DNTX_00031209";transcript_type "protein_coding";transcript_biotype "protein_coding";gene_id "XLOC_004365";gene_name "HPS1";class_code "j";oId "Brain-Cerebellum_00047357";is.last "FALSE";is.first "FALSE";is.singleExon "FALSE"
chr10	transdecoder	exon	98413948	98417726	.	-	.	transcript_id "DNTX_00031209";transcript_type "protein_coding";transcript_biotype "protein_coding";exon_number "14";gene_id "XLOC_004365";gene_name "HPS1";class_code "j";oId "Brain-Cerebellum_00047357";is.last "TRUE";novel_exon_id "nvl_exon27933";novel_exon_type "RI";is.first "FALSE";is.singleExon "FALSE"
chr10	transdecoder	exon	98418175	98418257	.	-	.	transcript_id "DNTX_00031209";transcript_type "protein_coding";transcript_biotype "protein_coding";exon_number "13";gene_id "XLOC_004365";gene_name "HPS1";class_code "j";oId "Brain-Cerebellum_00047357";is.last "FALSE";is.first "FALSE";is.singleExon "FALSE"
chr10	transdecoder	exon	98420045	98420158	.	-	.	transcript_id "DNTX_00031209";transcript_type "protein_coding";transcript_biotype "protein_coding";exon_number "12";gene_id "XLOC_004365";gene_name "HPS1";class_code "j";oId "Brain-Cerebellum_00047357";is.last "FALSE";is.first "FALSE";is.singleExon "FALSE"
chr10	transdecoder	exon	98422369	98422513	.	-	.	transcript_id "DNTX_00031209";transcript_type "protein_coding";transcript_biotype "protein_coding";exon_number "11";gene_id "XLOC_004365";gene_name "HPS1";class_code "j";oId "Brain-Cerebellum_00047357";is.last "FALSE";is.first "FALSE";is.singleExon "FALSE"
chr10	transdecoder	exon	98423603	98423668	.	-	.	transcript_id "DNTX_00031209";transcript_type "protein_coding";transcript_biotype "protein_coding";exon_number "10";gene_id "XLOC_004365";gene_name "HPS1";class_code "j";oId "Brain-Cerebellum_00047357";is.last "FALSE";is.first "FALSE";is.singleExon "FALSE"
chr10	transdecoder	exon	98423753	98423887	.	-	.	transcript_id "DNTX_00031209";transcript_type "protein_coding";transcript_biotype "protein_coding";exon_number "9";gene_id "XLOC_004365";gene_name "HPS1";class_code "j";oId "Brain-Cerebellum_00047357";is.last "FALSE";is.first "FALSE";is.singleExon "FALSE"
chr10	transdecoder	exon	98424313	98424374	.	-	.	transcript_id "DNTX_00031209";transcript_type "protein_coding";transcript_biotype "protein_coding";exon_number "8";gene_id "XLOC_004365";gene_name "HPS1";class_code "j";oId "Brain-Cerebellum_00047357";is.last "FALSE";is.first "FALSE";is.singleExon "FALSE"
chr10	transdecoder	exon	98425541	98425720	.	-	.	transcript_id "DNTX_00031209";transcript_type "protein_coding";transcript_biotype "protein_coding";exon_number "7";gene_id "XLOC_004365";gene_name "HPS1";class_code "j";oId "Brain-Cerebellum_00047357";is.last "FALSE";is.first "FALSE";is.singleExon "FALSE"
chr10	transdecoder	exon	98425818	98425985	.	-	.	transcript_id "DNTX_00031209";transcript_type "protein_coding";transcript_biotype "protein_coding";exon_number "6";gene_id "XLOC_004365";gene_name "HPS1";class_code "j";oId "Brain-Cerebellum_00047357";is.last "FALSE";is.first "FALSE";is.singleExon "FALSE"
chr10	transdecoder	exon	98427215	98427264	.	-	.	transcript_id "DNTX_00031209";transcript_type "protein_coding";transcript_biotype "protein_coding";exon_number "5";gene_id "XLOC_004365";gene_name "HPS1";class_code "j";oId "Brain-Cerebellum_00047357";is.last "FALSE";is.first "FALSE";is.singleExon "FALSE"
chr10	transdecoder	exon	98429573	98429642	.	-	.	transcript_id "DNTX_00031209";transcript_type "protein_coding";transcript_biotype "protein_coding";exon_number "4";gene_id "XLOC_004365";gene_name "HPS1";class_code "j";oId "Brain-Cerebellum_00047357";is.last "FALSE";is.first "FALSE";is.singleExon "FALSE"
chr10	transdecoder	exon	98430571	98430670	.	-	.	transcript_id "DNTX_00031209";transcript_type "protein_coding";transcript_biotype "protein_coding";exon_number "3";gene_id "XLOC_004365";gene_name "HPS1";class_code "j";oId "Brain-Cerebellum_00047357";is.last "FALSE";is.first "FALSE";is.singleExon "FALSE"
chr10	transdecoder	exon	98431131	98431291	.	-	.	transcript_id "DNTX_00031209";transcript_type "protein_coding";transcript_biotype "protein_coding";exon_number "2";gene_id "XLOC_004365";gene_name "HPS1";class_code "j";oId "Brain-Cerebellum_00047357";is.last "FALSE";is.first "FALSE";is.singleExon "FALSE"
chr10	transdecoder	exon	98433983	98434091	.	-	.	transcript_id "DNTX_00031209";transcript_type "protein_coding";transcript_biotype "protein_coding";exon_number "1";gene_id "XLOC_004365";gene_name "HPS1";class_code "j";oId "Brain-Cerebellum_00047357";is.last "FALSE";is.first "TRUE";is.singleExon "FALSE"
chr10	transdecoder	start_codon	98434088	98434090	.	-	1	transcript_id "DNTX_00031209";transcript_type "protein_coding";transcript_biotype "protein_coding";gene_id "XLOC_004365";gene_name "HPS1";class_code "j";oId "Brain-Cerebellum_00047357";is.last "FALSE";is.first "FALSE";is.singleExon "FALSE"
chr10	transdecoder	CDS	98417567	98417726	.	-	1	transcript_id "DNTX_00031209";transcript_type "protein_coding";transcript_biotype "protein_coding";gene_id "XLOC_004365";gene_name "HPS1";class_code "j";oId "Brain-Cerebellum_00047357";is.last "FALSE";is.first "FALSE";is.singleExon "FALSE"
chr10	transdecoder	CDS	98418175	98418257	.	-	0	transcript_id "DNTX_00031209";transcript_type "protein_coding";transcript_biotype "protein_coding";gene_id "XLOC_004365";gene_name "HPS1";class_code "j";oId "Brain-Cerebellum_00047357";is.last "FALSE";is.first "FALSE";is.singleExon "FALSE"
chr10	transdecoder	CDS	98420045	98420158	.	-	0	transcript_id "DNTX_00031209";transcript_type "protein_coding";transcript_biotype "protein_coding";gene_id "XLOC_004365";gene_name "HPS1";class_code "j";oId "Brain-Cerebellum_00047357";is.last "FALSE";is.first "FALSE";is.singleExon "FALSE"
chr10	transdecoder	CDS	98422369	98422513	.	-	1	transcript_id "DNTX_00031209";transcript_type "protein_coding";transcript_biotype "protein_coding";gene_id "XLOC_004365";gene_name "HPS1";class_code "j";oId "Brain-Cerebellum_00047357";is.last "FALSE";is.first "FALSE";is.singleExon "FALSE"
chr10	transdecoder	CDS	98423603	98423668	.	-	1	transcript_id "DNTX_00031209";transcript_type "protein_coding";transcript_biotype "protein_coding";gene_id "XLOC_004365";gene_name "HPS1";class_code "j";oId "Brain-Cerebellum_00047357";is.last "FALSE";is.first "FALSE";is.singleExon "FALSE"
chr10	transdecoder	CDS	98423753	98423887	.	-	1	transcript_id "DNTX_00031209";transcript_type "protein_coding";transcript_biotype "protein_coding";gene_id "XLOC_004365";gene_name "HPS1";class_code "j";oId "Brain-Cerebellum_00047357";is.last "FALSE";is.first "FALSE";is.singleExon "FALSE"
chr10	transdecoder	CDS	98424313	98424374	.	-	0	transcript_id "DNTX_00031209";transcript_type "protein_coding";transcript_biotype "protein_coding";gene_id "XLOC_004365";gene_name "HPS1";class_code "j";oId "Brain-Cerebellum_00047357";is.last "FALSE";is.first "FALSE";is.singleExon "FALSE"
chr10	transdecoder	CDS	98425541	98425720	.	-	0	transcript_id "DNTX_00031209";transcript_type "protein_coding";transcript_biotype "protein_coding";gene_id "XLOC_004365";gene_name "HPS1";class_code "j";oId "Brain-Cerebellum_00047357";is.last "FALSE";is.first "FALSE";is.singleExon "FALSE"
chr10	transdecoder	CDS	98425818	98425985	.	-	0	transcript_id "DNTX_00031209";transcript_type "protein_coding";transcript_biotype "protein_coding";gene_id "XLOC_004365";gene_name "HPS1";class_code "j";oId "Brain-Cerebellum_00047357";is.last "FALSE";is.first "FALSE";is.singleExon "FALSE"
chr10	transdecoder	CDS	98427215	98427264	.	-	2	transcript_id "DNTX_00031209";transcript_type "protein_coding";transcript_biotype "protein_coding";gene_id "XLOC_004365";gene_name "HPS1";class_code "j";oId "Brain-Cerebellum_00047357";is.last "FALSE";is.first "FALSE";is.singleExon "FALSE"
chr10	transdecoder	CDS	98429573	98429642	.	-	0	transcript_id "DNTX_00031209";transcript_type "protein_coding";transcript_biotype "protein_coding";gene_id "XLOC_004365";gene_name "HPS1";class_code "j";oId "Brain-Cerebellum_00047357";is.last "FALSE";is.first "FALSE";is.singleExon "FALSE"
chr10	transdecoder	CDS	98430571	98430670	.	-	1	transcript_id "DNTX_00031209";transcript_type "protein_coding";transcript_biotype "protein_coding";gene_id "XLOC_004365";gene_name "HPS1";class_code "j";oId "Brain-Cerebellum_00047357";is.last "FALSE";is.first "FALSE";is.singleExon "FALSE"
chr10	transdecoder	CDS	98431131	98431291	.	-	0	transcript_id "DNTX_00031209";transcript_type "protein_coding";transcript_biotype "protein_coding";gene_id "XLOC_004365";gene_name "HPS1";class_code "j";oId "Brain-Cerebellum_00047357";is.last "FALSE";is.first "FALSE";is.singleExon "FALSE"
chr10	transdecoder	CDS	98433983	98434090	.	-	0	transcript_id "DNTX_00031209";transcript_type "protein_coding";transcript_biotype "protein_coding";gene_id "XLOC_004365";gene_name "HPS1";class_code "j";oId "Brain-Cerebellum_00047357";is.last "FALSE";is.first "FALSE";is.singleExon "FALSE"
chr10	transdecoder	stop_codon	98417564	98417566	.	-	1	transcript_id "DNTX_00031209";transcript_type "protein_coding";transcript_biotype "protein_coding";gene_id "XLOC_004365";gene_name "HPS1";class_code "j";oId "Brain-Cerebellum_00047357";is.last "FALSE";is.first "FALSE";is.singleExon "FALSE"
chr10	transdecoder	three_prime_UTR	98413948	98417563	.	-	.	transcript_id "DNTX_00031209";transcript_type "protein_coding";transcript_biotype "protein_coding";gene_id "XLOC_004365";gene_name "HPS1";class_code "j";oId "Brain-Cerebellum_00047357";is.last "FALSE";is.first "FALSE";is.singleExon "FALSE"
chr10	transdecoder	transcript	98413948	98446862	.	-	.	transcript_id "DNTX_00028281";transcript_type "protein_coding";transcript_biotype "protein_coding";gene_id "XLOC_004365";gene_name "HPS1";class_code "j";oId "Brain-Cerebellum_00050034";is.last "FALSE";is.first "FALSE";is.singleExon "FALSE"
chr10	transdecoder	exon	98413948	98417726	.	-	.	transcript_id "DNTX_00028281";transcript_type "protein_coding";transcript_biotype "protein_coding";exon_number "19";gene_id "XLOC_004365";gene_name "HPS1";class_code "j";oId "Brain-Cerebellum_00050034";is.last "TRUE";novel_exon_id "nvl_exon27933";novel_exon_type "RI";is.first "FALSE";is.singleExon "FALSE"
chr10	transdecoder	exon	98418175	98418257	.	-	.	transcript_id "DNTX_00028281";transcript_type "protein_coding";transcript_biotype "protein_coding";exon_number "18";gene_id "XLOC_004365";gene_name "HPS1";class_code "j";oId "Brain-Cerebellum_00050034";is.last "FALSE";is.first "FALSE";is.singleExon "FALSE"
chr10	transdecoder	exon	98420045	98420158	.	-	.	transcript_id "DNTX_00028281";transcript_type "protein_coding";transcript_biotype "protein_coding";exon_number "17";gene_id "XLOC_004365";gene_name "HPS1";class_code "j";oId "Brain-Cerebellum_00050034";is.last "FALSE";is.first "FALSE";is.singleExon "FALSE"
chr10	transdecoder	exon	98422369	98422513	.	-	.	transcript_id "DNTX_00028281";transcript_type "protein_coding";transcript_biotype "protein_coding";exon_number "16";gene_id "XLOC_004365";gene_name "HPS1";class_code "j";oId "Brain-Cerebellum_00050034";is.last "FALSE";is.first "FALSE";is.singleExon "FALSE"
chr10	transdecoder	exon	98423603	98423668	.	-	.	transcript_id "DNTX_00028281";transcript_type "protein_coding";transcript_biotype "protein_coding";exon_number "15";gene_id "XLOC_004365";gene_name "HPS1";class_code "j";oId "Brain-Cerebellum_00050034";is.last "FALSE";is.first "FALSE";is.singleExon "FALSE"
chr10	transdecoder	exon	98423753	98423887	.	-	.	transcript_id "DNTX_00028281";transcript_type "protein_coding";transcript_biotype "protein_coding";exon_number "14";gene_id "XLOC_004365";gene_name "HPS1";class_code "j";oId "Brain-Cerebellum_00050034";is.last "FALSE";is.first "FALSE";is.singleExon "FALSE"
chr10	transdecoder	exon	98424313	98424374	.	-	.	transcript_id "DNTX_00028281";transcript_type "protein_coding";transcript_biotype "protein_coding";exon_number "13";gene_id "XLOC_004365";gene_name "HPS1";class_code "j";oId "Brain-Cerebellum_00050034";is.last "FALSE";is.first "FALSE";is.singleExon "FALSE"
chr10	transdecoder	exon	98425541	98425720	.	-	.	transcript_id "DNTX_00028281";transcript_type "protein_coding";transcript_biotype "protein_coding";exon_number "12";gene_id "XLOC_004365";gene_name "HPS1";class_code "j";oId "Brain-Cerebellum_00050034";is.last "FALSE";is.first "FALSE";is.singleExon "FALSE"
chr10	transdecoder	exon	98425818	98425985	.	-	.	transcript_id "DNTX_00028281";transcript_type "protein_coding";transcript_biotype "protein_coding";exon_number "11";gene_id "XLOC_004365";gene_name "HPS1";class_code "j";oId "Brain-Cerebellum_00050034";is.last "FALSE";is.first "FALSE";is.singleExon "FALSE"
chr10	transdecoder	exon	98427215	98427264	.	-	.	transcript_id "DNTX_00028281";transcript_type "protein_coding";transcript_biotype "protein_coding";exon_number "10";gene_id "XLOC_004365";gene_name "HPS1";class_code "j";oId "Brain-Cerebellum_00050034";is.last "FALSE";is.first "FALSE";is.singleExon "FALSE"
chr10	transdecoder	exon	98429573	98429642	.	-	.	transcript_id "DNTX_00028281";transcript_type "protein_coding";transcript_biotype "protein_coding";exon_number "9";gene_id "XLOC_004365";gene_name "HPS1";class_code "j";oId "Brain-Cerebellum_00050034";is.last "FALSE";is.first "FALSE";is.singleExon "FALSE"
chr10	transdecoder	exon	98430571	98430670	.	-	.	transcript_id "DNTX_00028281";transcript_type "protein_coding";transcript_biotype "protein_coding";exon_number "8";gene_id "XLOC_004365";gene_name "HPS1";class_code "j";oId "Brain-Cerebellum_00050034";is.last "FALSE";is.first "FALSE";is.singleExon "FALSE"
chr10	transdecoder	exon	98431131	98431291	.	-	.	transcript_id "DNTX_00028281";transcript_type "protein_coding";transcript_biotype "protein_coding";exon_number "7";gene_id "XLOC_004365";gene_name "HPS1";class_code "j";oId "Brain-Cerebellum_00050034";is.last "FALSE";is.first "FALSE";is.singleExon "FALSE"
chr10	transdecoder	exon	98433983	98434091	.	-	.	transcript_id "DNTX_00028281";transcript_type "protein_coding";transcript_biotype "protein_coding";exon_number "6";gene_id "XLOC_004365";gene_name "HPS1";class_code "j";oId "Brain-Cerebellum_00050034";is.last "FALSE";is.first "FALSE";is.singleExon "FALSE"
chr10	transdecoder	exon	98435272	98435414	.	-	.	transcript_id "DNTX_00028281";transcript_type "protein_coding";transcript_biotype "protein_coding";exon_number "5";gene_id "XLOC_004365";gene_name "HPS1";class_code "j";oId "Brain-Cerebellum_00050034";is.last "FALSE";is.first "FALSE";is.singleExon "FALSE"
chr10	transdecoder	exon	98435635	98435772	.	-	.	transcript_id "DNTX_00028281";transcript_type "protein_coding";transcript_biotype "protein_coding";exon_number "4";gene_id "XLOC_004365";gene_name "HPS1";class_code "j";oId "Brain-Cerebellum_00050034";is.last "FALSE";is.first "FALSE";is.singleExon "FALSE"
chr10	transdecoder	exon	98443124	98443240	.	-	.	transcript_id "DNTX_00028281";transcript_type "protein_coding";transcript_biotype "protein_coding";exon_number "3";gene_id "XLOC_004365";gene_name "HPS1";class_code "j";oId "Brain-Cerebellum_00050034";is.last "FALSE";is.first "FALSE";is.singleExon "FALSE"
chr10	transdecoder	exon	98445300	98445413	.	-	.	transcript_id "DNTX_00028281";transcript_type "protein_coding";transcript_biotype "protein_coding";exon_number "2";gene_id "XLOC_004365";gene_name "HPS1";class_code "j";oId "Brain-Cerebellum_00050034";is.last "FALSE";is.first "FALSE";is.singleExon "FALSE"
chr10	transdecoder	exon	98446807	98446862	.	-	.	transcript_id "DNTX_00028281";transcript_type "protein_coding";transcript_biotype "protein_coding";exon_number "1";gene_id "XLOC_004365";gene_name "HPS1";class_code "j";oId "Brain-Cerebellum_00050034";is.last "FALSE";is.first "TRUE";is.singleExon "FALSE"
chr10	transdecoder	five_prime_UTR	98445300	98445413	.	-	.	transcript_id "DNTX_00028281";transcript_type "protein_coding";transcript_biotype "protein_coding";gene_id "XLOC_004365";gene_name "HPS1";class_code "j";oId "Brain-Cerebellum_00050034";is.last "FALSE";is.first "FALSE";is.singleExon "FALSE"
chr10	transdecoder	five_prime_UTR	98446807	98446862	.	-	.	transcript_id "DNTX_00028281";transcript_type "protein_coding";transcript_biotype "protein_coding";gene_id "XLOC_004365";gene_name "HPS1";class_code "j";oId "Brain-Cerebellum_00050034";is.last "FALSE";is.first "TRUE";is.singleExon "FALSE"
chr10	transdecoder	start_codon	98443238	98443240	.	-	1	transcript_id "DNTX_00028281";transcript_type "protein_coding";transcript_biotype "protein_coding";gene_id "XLOC_004365";gene_name "HPS1";class_code "j";oId "Brain-Cerebellum_00050034";is.last "FALSE";is.first "FALSE";is.singleExon "FALSE"
chr10	transdecoder	CDS	98417567	98417726	.	-	1	transcript_id "DNTX_00028281";transcript_type "protein_coding";transcript_biotype "protein_coding";gene_id "XLOC_004365";gene_name "HPS1";class_code "j";oId "Brain-Cerebellum_00050034";is.last "FALSE";is.first "FALSE";is.singleExon "FALSE"
chr10	transdecoder	CDS	98418175	98418257	.	-	0	transcript_id "DNTX_00028281";transcript_type "protein_coding";transcript_biotype "protein_coding";gene_id "XLOC_004365";gene_name "HPS1";class_code "j";oId "Brain-Cerebellum_00050034";is.last "FALSE";is.first "FALSE";is.singleExon "FALSE"
chr10	transdecoder	CDS	98420045	98420158	.	-	0	transcript_id "DNTX_00028281";transcript_type "protein_coding";transcript_biotype "protein_coding";gene_id "XLOC_004365";gene_name "HPS1";class_code "j";oId "Brain-Cerebellum_00050034";is.last "FALSE";is.first "FALSE";is.singleExon "FALSE"
chr10	transdecoder	CDS	98422369	98422513	.	-	1	transcript_id "DNTX_00028281";transcript_type "protein_coding";transcript_biotype "protein_coding";gene_id "XLOC_004365";gene_name "HPS1";class_code "j";oId "Brain-Cerebellum_00050034";is.last "FALSE";is.first "FALSE";is.singleExon "FALSE"
chr10	transdecoder	CDS	98423603	98423668	.	-	1	transcript_id "DNTX_00028281";transcript_type "protein_coding";transcript_biotype "protein_coding";gene_id "XLOC_004365";gene_name "HPS1";class_code "j";oId "Brain-Cerebellum_00050034";is.last "FALSE";is.first "FALSE";is.singleExon "FALSE"
chr10	transdecoder	CDS	98423753	98423887	.	-	1	transcript_id "DNTX_00028281";transcript_type "protein_coding";transcript_biotype "protein_coding";gene_id "XLOC_004365";gene_name "HPS1";class_code "j";oId "Brain-Cerebellum_00050034";is.last "FALSE";is.first "FALSE";is.singleExon "FALSE"
chr10	transdecoder	CDS	98424313	98424374	.	-	0	transcript_id "DNTX_00028281";transcript_type "protein_coding";transcript_biotype "protein_coding";gene_id "XLOC_004365";gene_name "HPS1";class_code "j";oId "Brain-Cerebellum_00050034";is.last "FALSE";is.first "FALSE";is.singleExon "FALSE"
chr10	transdecoder	CDS	98425541	98425720	.	-	0	transcript_id "DNTX_00028281";transcript_type "protein_coding";transcript_biotype "protein_coding";gene_id "XLOC_004365";gene_name "HPS1";class_code "j";oId "Brain-Cerebellum_00050034";is.last "FALSE";is.first "FALSE";is.singleExon "FALSE"
chr10	transdecoder	CDS	98425818	98425985	.	-	0	transcript_id "DNTX_00028281";transcript_type "protein_coding";transcript_biotype "protein_coding";gene_id "XLOC_004365";gene_name "HPS1";class_code "j";oId "Brain-Cerebellum_00050034";is.last "FALSE";is.first "FALSE";is.singleExon "FALSE"
chr10	transdecoder	CDS	98427215	98427264	.	-	2	transcript_id "DNTX_00028281";transcript_type "protein_coding";transcript_biotype "protein_coding";gene_id "XLOC_004365";gene_name "HPS1";class_code "j";oId "Brain-Cerebellum_00050034";is.last "FALSE";is.first "FALSE";is.singleExon "FALSE"
chr10	transdecoder	CDS	98429573	98429642	.	-	0	transcript_id "DNTX_00028281";transcript_type "protein_coding";transcript_biotype "protein_coding";gene_id "XLOC_004365";gene_name "HPS1";class_code "j";oId "Brain-Cerebellum_00050034";is.last "FALSE";is.first "FALSE";is.singleExon "FALSE"
chr10	transdecoder	CDS	98430571	98430670	.	-	1	transcript_id "DNTX_00028281";transcript_type "protein_coding";transcript_biotype "protein_coding";gene_id "XLOC_004365";gene_name "HPS1";class_code "j";oId "Brain-Cerebellum_00050034";is.last "FALSE";is.first "FALSE";is.singleExon "FALSE"
chr10	transdecoder	CDS	98431131	98431291	.	-	0	transcript_id "DNTX_00028281";transcript_type "protein_coding";transcript_biotype "protein_coding";gene_id "XLOC_004365";gene_name "HPS1";class_code "j";oId "Brain-Cerebellum_00050034";is.last "FALSE";is.first "FALSE";is.singleExon "FALSE"
chr10	transdecoder	CDS	98433983	98434091	.	-	1	transcript_id "DNTX_00028281";transcript_type "protein_coding";transcript_biotype "protein_coding";gene_id "XLOC_004365";gene_name "HPS1";class_code "j";oId "Brain-Cerebellum_00050034";is.last "FALSE";is.first "FALSE";is.singleExon "FALSE"
chr10	transdecoder	CDS	98435272	98435414	.	-	0	transcript_id "DNTX_00028281";transcript_type "protein_coding";transcript_biotype "protein_coding";gene_id "XLOC_004365";gene_name "HPS1";class_code "j";oId "Brain-Cerebellum_00050034";is.last "FALSE";is.first "FALSE";is.singleExon "FALSE"
chr10	transdecoder	CDS	98435635	98435772	.	-	0	transcript_id "DNTX_00028281";transcript_type "protein_coding";transcript_biotype "protein_coding";gene_id "XLOC_004365";gene_name "HPS1";class_code "j";oId "Brain-Cerebellum_00050034";is.last "FALSE";is.first "FALSE";is.singleExon "FALSE"
chr10	transdecoder	CDS	98443124	98443240	.	-	0	transcript_id "DNTX_00028281";transcript_type "protein_coding";transcript_biotype "protein_coding";gene_id "XLOC_004365";gene_name "HPS1";class_code "j";oId "Brain-Cerebellum_00050034";is.last "FALSE";is.first "FALSE";is.singleExon "FALSE"
chr10	transdecoder	stop_codon	98417564	98417566	.	-	1	transcript_id "DNTX_00028281";transcript_type "protein_coding";transcript_biotype "protein_coding";gene_id "XLOC_004365";gene_name "HPS1";class_code "j";oId "Brain-Cerebellum_00050034";is.last "FALSE";is.first "FALSE";is.singleExon "FALSE"
chr10	transdecoder	three_prime_UTR	98413948	98417563	.	-	.	transcript_id "DNTX_00028281";transcript_type "protein_coding";transcript_biotype "protein_coding";gene_id "XLOC_004365";gene_name "HPS1";class_code "j";oId "Brain-Cerebellum_00050034";is.last "FALSE";is.first "FALSE";is.singleExon "FALSE"
chr10	transdecoder	transcript	98413960	98434091	.	-	.	transcript_id "DNTX_00035050";transcript_type "protein_coding";transcript_biotype "protein_coding";gene_id "XLOC_004365";gene_name "HPS1";class_code "j";oId "Spleen_00046411";is.last "FALSE";is.first "FALSE";is.singleExon "FALSE"
chr10	transdecoder	exon	98413960	98414295	.	-	.	transcript_id "DNTX_00035050";transcript_type "protein_coding";transcript_biotype "protein_coding";exon_number "17";gene_id "XLOC_004365";gene_name "HPS1";class_code "j";oId "Spleen_00046411";is.last "TRUE";novel_exon_id "nvl_exon27934";novel_exon_type "A5SS";is.first "FALSE";is.singleExon "FALSE"
chr10	transdecoder	exon	98414732	98414834	.	-	.	transcript_id "DNTX_00035050";transcript_type "protein_coding";transcript_biotype "protein_coding";exon_number "16";gene_id "XLOC_004365";gene_name "HPS1";class_code "j";oId "Spleen_00046411";is.last "FALSE";is.first "FALSE";is.singleExon "FALSE"
chr10	transdecoder	exon	98415009	98417726	.	-	.	transcript_id "DNTX_00035050";transcript_type "protein_coding";transcript_biotype "protein_coding";exon_number "15";gene_id "XLOC_004365";gene_name "HPS1";class_code "j";oId "Spleen_00046411";is.last "FALSE";novel_exon_id "nvl_exon27935";novel_exon_type "RI";is.first "FALSE";is.singleExon "FALSE"
chr10	transdecoder	exon	98418175	98418257	.	-	.	transcript_id "DNTX_00035050";transcript_type "protein_coding";transcript_biotype "protein_coding";exon_number "14";gene_id "XLOC_004365";gene_name "HPS1";class_code "j";oId "Spleen_00046411";is.last "FALSE";is.first "FALSE";is.singleExon "FALSE"
chr10	transdecoder	exon	98420045	98420158	.	-	.	transcript_id "DNTX_00035050";transcript_type "protein_coding";transcript_biotype "protein_coding";exon_number "13";gene_id "XLOC_004365";gene_name "HPS1";class_code "j";oId "Spleen_00046411";is.last "FALSE";is.first "FALSE";is.singleExon "FALSE"
chr10	transdecoder	exon	98422369	98422513	.	-	.	transcript_id "DNTX_00035050";transcript_type "protein_coding";transcript_biotype "protein_coding";exon_number "12";gene_id "XLOC_004365";gene_name "HPS1";class_code "j";oId "Spleen_00046411";is.last "FALSE";is.first "FALSE";is.singleExon "FALSE"
chr10	transdecoder	exon	98423603	98423668	.	-	.	transcript_id "DNTX_00035050";transcript_type "protein_coding";transcript_biotype "protein_coding";exon_number "11";gene_id "XLOC_004365";gene_name "HPS1";class_code "j";oId "Spleen_00046411";is.last "FALSE";is.first "FALSE";is.singleExon "FALSE"
chr10	transdecoder	exon	98423753	98423887	.	-	.	transcript_id "DNTX_00035050";transcript_type "protein_coding";transcript_biotype "protein_coding";exon_number "10";gene_id "XLOC_004365";gene_name "HPS1";class_code "j";oId "Spleen_00046411";is.last "FALSE";is.first "FALSE";is.singleExon "FALSE"
chr10	transdecoder	exon	98424313	98424374	.	-	.	transcript_id "DNTX_00035050";transcript_type "protein_coding";transcript_biotype "protein_coding";exon_number "9";gene_id "XLOC_004365";gene_name "HPS1";class_code "j";oId "Spleen_00046411";is.last "FALSE";is.first "FALSE";is.singleExon "FALSE"
chr10	transdecoder	exon	98425541	98425720	.	-	.	transcript_id "DNTX_00035050";transcript_type "protein_coding";transcript_biotype "protein_coding";exon_number "8";gene_id "XLOC_004365";gene_name "HPS1";class_code "j";oId "Spleen_00046411";is.last "FALSE";is.first "FALSE";is.singleExon "FALSE"
chr10	transdecoder	exon	98425818	98425985	.	-	.	transcript_id "DNTX_00035050";transcript_type "protein_coding";transcript_biotype "protein_coding";exon_number "7";gene_id "XLOC_004365";gene_name "HPS1";class_code "j";oId "Spleen_00046411";is.last "FALSE";is.first "FALSE";is.singleExon "FALSE"
chr10	transdecoder	exon	98427215	98427264	.	-	.	transcript_id "DNTX_00035050";transcript_type "protein_coding";transcript_biotype "protein_coding";exon_number "6";gene_id "XLOC_004365";gene_name "HPS1";class_code "j";oId "Spleen_00046411";is.last "FALSE";is.first "FALSE";is.singleExon "FALSE"
chr10	transdecoder	exon	98429573	98429642	.	-	.	transcript_id "DNTX_00035050";transcript_type "protein_coding";transcript_biotype "protein_coding";exon_number "5";gene_id "XLOC_004365";gene_name "HPS1";class_code "j";oId "Spleen_00046411";is.last "FALSE";is.first "FALSE";is.singleExon "FALSE"
chr10	transdecoder	exon	98429791	98429889	.	-	.	transcript_id "DNTX_00035050";transcript_type "protein_coding";transcript_biotype "protein_coding";exon_number "4";gene_id "XLOC_004365";gene_name "HPS1";class_code "j";oId "Spleen_00046411";is.last "FALSE";is.first "FALSE";is.singleExon "FALSE"
chr10	transdecoder	exon	98430571	98430670	.	-	.	transcript_id "DNTX_00035050";transcript_type "protein_coding";transcript_biotype "protein_coding";exon_number "3";gene_id "XLOC_004365";gene_name "HPS1";class_code "j";oId "Spleen_00046411";is.last "FALSE";is.first "FALSE";is.singleExon "FALSE"
chr10	transdecoder	exon	98431131	98431291	.	-	.	transcript_id "DNTX_00035050";transcript_type "protein_coding";transcript_biotype "protein_coding";exon_number "2";gene_id "XLOC_004365";gene_name "HPS1";class_code "j";oId "Spleen_00046411";is.last "FALSE";is.first "FALSE";is.singleExon "FALSE"
chr10	transdecoder	exon	98433983	98434091	.	-	.	transcript_id "DNTX_00035050";transcript_type "protein_coding";transcript_biotype "protein_coding";exon_number "1";gene_id "XLOC_004365";gene_name "HPS1";class_code "j";oId "Spleen_00046411";is.last "FALSE";is.first "TRUE";is.singleExon "FALSE"
chr10	transdecoder	start_codon	98434088	98434090	.	-	1	transcript_id "DNTX_00035050";transcript_type "protein_coding";transcript_biotype "protein_coding";gene_id "XLOC_004365";gene_name "HPS1";class_code "j";oId "Spleen_00046411";is.last "FALSE";is.first "FALSE";is.singleExon "FALSE"
chr10	transdecoder	CDS	98417567	98417726	.	-	1	transcript_id "DNTX_00035050";transcript_type "protein_coding";transcript_biotype "protein_coding";gene_id "XLOC_004365";gene_name "HPS1";class_code "j";oId "Spleen_00046411";is.last "FALSE";is.first "FALSE";is.singleExon "FALSE"
chr10	transdecoder	CDS	98418175	98418257	.	-	0	transcript_id "DNTX_00035050";transcript_type "protein_coding";transcript_biotype "protein_coding";gene_id "XLOC_004365";gene_name "HPS1";class_code "j";oId "Spleen_00046411";is.last "FALSE";is.first "FALSE";is.singleExon "FALSE"
chr10	transdecoder	CDS	98420045	98420158	.	-	0	transcript_id "DNTX_00035050";transcript_type "protein_coding";transcript_biotype "protein_coding";gene_id "XLOC_004365";gene_name "HPS1";class_code "j";oId "Spleen_00046411";is.last "FALSE";is.first "FALSE";is.singleExon "FALSE"
chr10	transdecoder	CDS	98422369	98422513	.	-	1	transcript_id "DNTX_00035050";transcript_type "protein_coding";transcript_biotype "protein_coding";gene_id "XLOC_004365";gene_name "HPS1";class_code "j";oId "Spleen_00046411";is.last "FALSE";is.first "FALSE";is.singleExon "FALSE"
chr10	transdecoder	CDS	98423603	98423668	.	-	1	transcript_id "DNTX_00035050";transcript_type "protein_coding";transcript_biotype "protein_coding";gene_id "XLOC_004365";gene_name "HPS1";class_code "j";oId "Spleen_00046411";is.last "FALSE";is.first "FALSE";is.singleExon "FALSE"
chr10	transdecoder	CDS	98423753	98423887	.	-	1	transcript_id "DNTX_00035050";transcript_type "protein_coding";transcript_biotype "protein_coding";gene_id "XLOC_004365";gene_name "HPS1";class_code "j";oId "Spleen_00046411";is.last "FALSE";is.first "FALSE";is.singleExon "FALSE"
chr10	transdecoder	CDS	98424313	98424374	.	-	0	transcript_id "DNTX_00035050";transcript_type "protein_coding";transcript_biotype "protein_coding";gene_id "XLOC_004365";gene_name "HPS1";class_code "j";oId "Spleen_00046411";is.last "FALSE";is.first "FALSE";is.singleExon "FALSE"
chr10	transdecoder	CDS	98425541	98425720	.	-	0	transcript_id "DNTX_00035050";transcript_type "protein_coding";transcript_biotype "protein_coding";gene_id "XLOC_004365";gene_name "HPS1";class_code "j";oId "Spleen_00046411";is.last "FALSE";is.first "FALSE";is.singleExon "FALSE"
chr10	transdecoder	CDS	98425818	98425985	.	-	0	transcript_id "DNTX_00035050";transcript_type "protein_coding";transcript_biotype "protein_coding";gene_id "XLOC_004365";gene_name "HPS1";class_code "j";oId "Spleen_00046411";is.last "FALSE";is.first "FALSE";is.singleExon "FALSE"
chr10	transdecoder	CDS	98427215	98427264	.	-	2	transcript_id "DNTX_00035050";transcript_type "protein_coding";transcript_biotype "protein_coding";gene_id "XLOC_004365";gene_name "HPS1";class_code "j";oId "Spleen_00046411";is.last "FALSE";is.first "FALSE";is.singleExon "FALSE"
chr10	transdecoder	CDS	98429573	98429642	.	-	0	transcript_id "DNTX_00035050";transcript_type "protein_coding";transcript_biotype "protein_coding";gene_id "XLOC_004365";gene_name "HPS1";class_code "j";oId "Spleen_00046411";is.last "FALSE";is.first "FALSE";is.singleExon "FALSE"
chr10	transdecoder	CDS	98429791	98429889	.	-	0	transcript_id "DNTX_00035050";transcript_type "protein_coding";transcript_biotype "protein_coding";gene_id "XLOC_004365";gene_name "HPS1";class_code "j";oId "Spleen_00046411";is.last "FALSE";is.first "FALSE";is.singleExon "FALSE"
chr10	transdecoder	CDS	98430571	98430670	.	-	1	transcript_id "DNTX_00035050";transcript_type "protein_coding";transcript_biotype "protein_coding";gene_id "XLOC_004365";gene_name "HPS1";class_code "j";oId "Spleen_00046411";is.last "FALSE";is.first "FALSE";is.singleExon "FALSE"
chr10	transdecoder	CDS	98431131	98431291	.	-	0	transcript_id "DNTX_00035050";transcript_type "protein_coding";transcript_biotype "protein_coding";gene_id "XLOC_004365";gene_name "HPS1";class_code "j";oId "Spleen_00046411";is.last "FALSE";is.first "FALSE";is.singleExon "FALSE"
chr10	transdecoder	CDS	98433983	98434090	.	-	0	transcript_id "DNTX_00035050";transcript_type "protein_coding";transcript_biotype "protein_coding";gene_id "XLOC_004365";gene_name "HPS1";class_code "j";oId "Spleen_00046411";is.last "FALSE";is.first "FALSE";is.singleExon "FALSE"
chr10	transdecoder	stop_codon	98417564	98417566	.	-	1	transcript_id "DNTX_00035050";transcript_type "protein_coding";transcript_biotype "protein_coding";gene_id "XLOC_004365";gene_name "HPS1";class_code "j";oId "Spleen_00046411";is.last "FALSE";is.first "FALSE";is.singleExon "FALSE"
chr10	transdecoder	three_prime_UTR	98413960	98414295	.	-	.	transcript_id "DNTX_00035050";transcript_type "protein_coding";transcript_biotype "protein_coding";gene_id "XLOC_004365";gene_name "HPS1";class_code "j";oId "Spleen_00046411";is.last "TRUE";novel_exon_id "nvl_exon27934";novel_exon_type "A5SS";is.first "FALSE";is.singleExon "FALSE"
chr10	transdecoder	three_prime_UTR	98414732	98414834	.	-	.	transcript_id "DNTX_00035050";transcript_type "protein_coding";transcript_biotype "protein_coding";gene_id "XLOC_004365";gene_name "HPS1";class_code "j";oId "Spleen_00046411";is.last "FALSE";is.first "FALSE";is.singleExon "FALSE"
chr10	transdecoder	three_prime_UTR	98415009	98417563	.	-	.	transcript_id "DNTX_00035050";transcript_type "protein_coding";transcript_biotype "protein_coding";gene_id "XLOC_004365";gene_name "HPS1";class_code "j";oId "Spleen_00046411";is.last "FALSE";is.first "FALSE";is.singleExon "FALSE"
chr10	transdecoder	transcript	98413969	98434091	.	-	.	transcript_id "DNTX_00034441";transcript_type "protein_coding";transcript_biotype "protein_coding";gene_id "XLOC_004365";gene_name "HPS1";class_code "j";oId "Pituitary_00050059";is.last "FALSE";is.first "FALSE";is.singleExon "FALSE"
chr10	transdecoder	exon	98413969	98414295	.	-	.	transcript_id "DNTX_00034441";transcript_type "protein_coding";transcript_biotype "protein_coding";exon_number "18";gene_id "XLOC_004365";gene_name "HPS1";class_code "j";oId "Pituitary_00050059";is.last "TRUE";novel_exon_id "nvl_exon27936";novel_exon_type "A5SS";is.first "FALSE";is.singleExon "FALSE"
chr10	transdecoder	exon	98414732	98414834	.	-	.	transcript_id "DNTX_00034441";transcript_type "protein_coding";transcript_biotype "protein_coding";exon_number "17";gene_id "XLOC_004365";gene_name "HPS1";class_code "j";oId "Pituitary_00050059";is.last "FALSE";is.first "FALSE";is.singleExon "FALSE"
chr10	transdecoder	exon	98415009	98416536	.	-	.	transcript_id "DNTX_00034441";transcript_type "protein_coding";transcript_biotype "protein_coding";exon_number "16";gene_id "XLOC_004365";gene_name "HPS1";class_code "j";oId "Pituitary_00050059";is.last "FALSE";novel_exon_id "nvl_exon27937";novel_exon_type "RI";is.first "FALSE";is.singleExon "FALSE"
chr10	transdecoder	exon	98417060	98417726	.	-	.	transcript_id "DNTX_00034441";transcript_type "protein_coding";transcript_biotype "protein_coding";exon_number "15";gene_id "XLOC_004365";gene_name "HPS1";class_code "j";oId "Pituitary_00050059";is.last "FALSE";is.first "FALSE";is.singleExon "FALSE"
chr10	transdecoder	exon	98418175	98418257	.	-	.	transcript_id "DNTX_00034441";transcript_type "protein_coding";transcript_biotype "protein_coding";exon_number "14";gene_id "XLOC_004365";gene_name "HPS1";class_code "j";oId "Pituitary_00050059";is.last "FALSE";is.first "FALSE";is.singleExon "FALSE"
chr10	transdecoder	exon	98420045	98420158	.	-	.	transcript_id "DNTX_00034441";transcript_type "protein_coding";transcript_biotype "protein_coding";exon_number "13";gene_id "XLOC_004365";gene_name "HPS1";class_code "j";oId "Pituitary_00050059";is.last "FALSE";is.first "FALSE";is.singleExon "FALSE"
chr10	transdecoder	exon	98422369	98422513	.	-	.	transcript_id "DNTX_00034441";transcript_type "protein_coding";transcript_biotype "protein_coding";exon_number "12";gene_id "XLOC_004365";gene_name "HPS1";class_code "j";oId "Pituitary_00050059";is.last "FALSE";is.first "FALSE";is.singleExon "FALSE"
chr10	transdecoder	exon	98423603	98423668	.	-	.	transcript_id "DNTX_00034441";transcript_type "protein_coding";transcript_biotype "protein_coding";exon_number "11";gene_id "XLOC_004365";gene_name "HPS1";class_code "j";oId "Pituitary_00050059";is.last "FALSE";is.first "FALSE";is.singleExon "FALSE"
chr10	transdecoder	exon	98423753	98423887	.	-	.	transcript_id "DNTX_00034441";transcript_type "protein_coding";transcript_biotype "protein_coding";exon_number "10";gene_id "XLOC_004365";gene_name "HPS1";class_code "j";oId "Pituitary_00050059";is.last "FALSE";is.first "FALSE";is.singleExon "FALSE"
chr10	transdecoder	exon	98424313	98424374	.	-	.	transcript_id "DNTX_00034441";transcript_type "protein_coding";transcript_biotype "protein_coding";exon_number "9";gene_id "XLOC_004365";gene_name "HPS1";class_code "j";oId "Pituitary_00050059";is.last "FALSE";is.first "FALSE";is.singleExon "FALSE"
chr10	transdecoder	exon	98425541	98425720	.	-	.	transcript_id "DNTX_00034441";transcript_type "protein_coding";transcript_biotype "protein_coding";exon_number "8";gene_id "XLOC_004365";gene_name "HPS1";class_code "j";oId "Pituitary_00050059";is.last "FALSE";is.first "FALSE";is.singleExon "FALSE"
chr10	transdecoder	exon	98425818	98425985	.	-	.	transcript_id "DNTX_00034441";transcript_type "protein_coding";transcript_biotype "protein_coding";exon_number "7";gene_id "XLOC_004365";gene_name "HPS1";class_code "j";oId "Pituitary_00050059";is.last "FALSE";is.first "FALSE";is.singleExon "FALSE"
chr10	transdecoder	exon	98427215	98427264	.	-	.	transcript_id "DNTX_00034441";transcript_type "protein_coding";transcript_biotype "protein_coding";exon_number "6";gene_id "XLOC_004365";gene_name "HPS1";class_code "j";oId "Pituitary_00050059";is.last "FALSE";is.first "FALSE";is.singleExon "FALSE"
chr10	transdecoder	exon	98429573	98429642	.	-	.	transcript_id "DNTX_00034441";transcript_type "protein_coding";transcript_biotype "protein_coding";exon_number "5";gene_id "XLOC_004365";gene_name "HPS1";class_code "j";oId "Pituitary_00050059";is.last "FALSE";is.first "FALSE";is.singleExon "FALSE"
chr10	transdecoder	exon	98429791	98429889	.	-	.	transcript_id "DNTX_00034441";transcript_type "protein_coding";transcript_biotype "protein_coding";exon_number "4";gene_id "XLOC_004365";gene_name "HPS1";class_code "j";oId "Pituitary_00050059";is.last "FALSE";is.first "FALSE";is.singleExon "FALSE"
chr10	transdecoder	exon	98430571	98430670	.	-	.	transcript_id "DNTX_00034441";transcript_type "protein_coding";transcript_biotype "protein_coding";exon_number "3";gene_id "XLOC_004365";gene_name "HPS1";class_code "j";oId "Pituitary_00050059";is.last "FALSE";is.first "FALSE";is.singleExon "FALSE"
chr10	transdecoder	exon	98431131	98431291	.	-	.	transcript_id "DNTX_00034441";transcript_type "protein_coding";transcript_biotype "protein_coding";exon_number "2";gene_id "XLOC_004365";gene_name "HPS1";class_code "j";oId "Pituitary_00050059";is.last "FALSE";is.first "FALSE";is.singleExon "FALSE"
chr10	transdecoder	exon	98433983	98434091	.	-	.	transcript_id "DNTX_00034441";transcript_type "protein_coding";transcript_biotype "protein_coding";exon_number "1";gene_id "XLOC_004365";gene_name "HPS1";class_code "j";oId "Pituitary_00050059";is.last "FALSE";is.first "TRUE";is.singleExon "FALSE"
chr10	transdecoder	start_codon	98434088	98434090	.	-	1	transcript_id "DNTX_00034441";transcript_type "protein_coding";transcript_biotype "protein_coding";gene_id "XLOC_004365";gene_name "HPS1";class_code "j";oId "Pituitary_00050059";is.last "FALSE";is.first "FALSE";is.singleExon "FALSE"
chr10	transdecoder	CDS	98417567	98417726	.	-	1	transcript_id "DNTX_00034441";transcript_type "protein_coding";transcript_biotype "protein_coding";gene_id "XLOC_004365";gene_name "HPS1";class_code "j";oId "Pituitary_00050059";is.last "FALSE";is.first "FALSE";is.singleExon "FALSE"
chr10	transdecoder	CDS	98418175	98418257	.	-	0	transcript_id "DNTX_00034441";transcript_type "protein_coding";transcript_biotype "protein_coding";gene_id "XLOC_004365";gene_name "HPS1";class_code "j";oId "Pituitary_00050059";is.last "FALSE";is.first "FALSE";is.singleExon "FALSE"
chr10	transdecoder	CDS	98420045	98420158	.	-	0	transcript_id "DNTX_00034441";transcript_type "protein_coding";transcript_biotype "protein_coding";gene_id "XLOC_004365";gene_name "HPS1";class_code "j";oId "Pituitary_00050059";is.last "FALSE";is.first "FALSE";is.singleExon "FALSE"
chr10	transdecoder	CDS	98422369	98422513	.	-	1	transcript_id "DNTX_00034441";transcript_type "protein_coding";transcript_biotype "protein_coding";gene_id "XLOC_004365";gene_name "HPS1";class_code "j";oId "Pituitary_00050059";is.last "FALSE";is.first "FALSE";is.singleExon "FALSE"
chr10	transdecoder	CDS	98423603	98423668	.	-	1	transcript_id "DNTX_00034441";transcript_type "protein_coding";transcript_biotype "protein_coding";gene_id "XLOC_004365";gene_name "HPS1";class_code "j";oId "Pituitary_00050059";is.last "FALSE";is.first "FALSE";is.singleExon "FALSE"
chr10	transdecoder	CDS	98423753	98423887	.	-	1	transcript_id "DNTX_00034441";transcript_type "protein_coding";transcript_biotype "protein_coding";gene_id "XLOC_004365";gene_name "HPS1";class_code "j";oId "Pituitary_00050059";is.last "FALSE";is.first "FALSE";is.singleExon "FALSE"
chr10	transdecoder	CDS	98424313	98424374	.	-	0	transcript_id "DNTX_00034441";transcript_type "protein_coding";transcript_biotype "protein_coding";gene_id "XLOC_004365";gene_name "HPS1";class_code "j";oId "Pituitary_00050059";is.last "FALSE";is.first "FALSE";is.singleExon "FALSE"
chr10	transdecoder	CDS	98425541	98425720	.	-	0	transcript_id "DNTX_00034441";transcript_type "protein_coding";transcript_biotype "protein_coding";gene_id "XLOC_004365";gene_name "HPS1";class_code "j";oId "Pituitary_00050059";is.last "FALSE";is.first "FALSE";is.singleExon "FALSE"
chr10	transdecoder	CDS	98425818	98425985	.	-	0	transcript_id "DNTX_00034441";transcript_type "protein_coding";transcript_biotype "protein_coding";gene_id "XLOC_004365";gene_name "HPS1";class_code "j";oId "Pituitary_00050059";is.last "FALSE";is.first "FALSE";is.singleExon "FALSE"
chr10	transdecoder	CDS	98427215	98427264	.	-	2	transcript_id "DNTX_00034441";transcript_type "protein_coding";transcript_biotype "protein_coding";gene_id "XLOC_004365";gene_name "HPS1";class_code "j";oId "Pituitary_00050059";is.last "FALSE";is.first "FALSE";is.singleExon "FALSE"
chr10	transdecoder	CDS	98429573	98429642	.	-	0	transcript_id "DNTX_00034441";transcript_type "protein_coding";transcript_biotype "protein_coding";gene_id "XLOC_004365";gene_name "HPS1";class_code "j";oId "Pituitary_00050059";is.last "FALSE";is.first "FALSE";is.singleExon "FALSE"
chr10	transdecoder	CDS	98429791	98429889	.	-	0	transcript_id "DNTX_00034441";transcript_type "protein_coding";transcript_biotype "protein_coding";gene_id "XLOC_004365";gene_name "HPS1";class_code "j";oId "Pituitary_00050059";is.last "FALSE";is.first "FALSE";is.singleExon "FALSE"
chr10	transdecoder	CDS	98430571	98430670	.	-	1	transcript_id "DNTX_00034441";transcript_type "protein_coding";transcript_biotype "protein_coding";gene_id "XLOC_004365";gene_name "HPS1";class_code "j";oId "Pituitary_00050059";is.last "FALSE";is.first "FALSE";is.singleExon "FALSE"
chr10	transdecoder	CDS	98431131	98431291	.	-	0	transcript_id "DNTX_00034441";transcript_type "protein_coding";transcript_biotype "protein_coding";gene_id "XLOC_004365";gene_name "HPS1";class_code "j";oId "Pituitary_00050059";is.last "FALSE";is.first "FALSE";is.singleExon "FALSE"
chr10	transdecoder	CDS	98433983	98434090	.	-	0	transcript_id "DNTX_00034441";transcript_type "protein_coding";transcript_biotype "protein_coding";gene_id "XLOC_004365";gene_name "HPS1";class_code "j";oId "Pituitary_00050059";is.last "FALSE";is.first "FALSE";is.singleExon "FALSE"
chr10	transdecoder	stop_codon	98417564	98417566	.	-	1	transcript_id "DNTX_00034441";transcript_type "protein_coding";transcript_biotype "protein_coding";gene_id "XLOC_004365";gene_name "HPS1";class_code "j";oId "Pituitary_00050059";is.last "FALSE";is.first "FALSE";is.singleExon "FALSE"
chr10	transdecoder	three_prime_UTR	98413969	98414295	.	-	.	transcript_id "DNTX_00034441";transcript_type "protein_coding";transcript_biotype "protein_coding";gene_id "XLOC_004365";gene_name "HPS1";class_code "j";oId "Pituitary_00050059";is.last "TRUE";novel_exon_id "nvl_exon27936";novel_exon_type "A5SS";is.first "FALSE";is.singleExon "FALSE"
chr10	transdecoder	three_prime_UTR	98414732	98414834	.	-	.	transcript_id "DNTX_00034441";transcript_type "protein_coding";transcript_biotype "protein_coding";gene_id "XLOC_004365";gene_name "HPS1";class_code "j";oId "Pituitary_00050059";is.last "FALSE";is.first "FALSE";is.singleExon "FALSE"
chr10	transdecoder	three_prime_UTR	98415009	98416536	.	-	.	transcript_id "DNTX_00034441";transcript_type "protein_coding";transcript_biotype "protein_coding";gene_id "XLOC_004365";gene_name "HPS1";class_code "j";oId "Pituitary_00050059";is.last "FALSE";novel_exon_id "nvl_exon27937";novel_exon_type "RI";is.first "FALSE";is.singleExon "FALSE"
chr10	transdecoder	three_prime_UTR	98417060	98417563	.	-	.	transcript_id "DNTX_00034441";transcript_type "protein_coding";transcript_biotype "protein_coding";gene_id "XLOC_004365";gene_name "HPS1";class_code "j";oId "Pituitary_00050059";is.last "FALSE";is.first "FALSE";is.singleExon "FALSE"
chr10	transdecoder	transcript	98414114	98434091	.	-	.	transcript_id "DNTX_00027273";transcript_type "protein_coding";transcript_biotype "protein_coding";gene_id "XLOC_004365";gene_name "HPS1";class_code "c";oId "Stomach_00040879";is.last "FALSE";is.first "FALSE";is.singleExon "FALSE"
chr10	transdecoder	exon	98414114	98417726	.	-	.	transcript_id "DNTX_00027273";transcript_type "protein_coding";transcript_biotype "protein_coding";exon_number "15";gene_id "XLOC_004365";gene_name "HPS1";class_code "c";oId "Stomach_00040879";is.last "TRUE";novel_exon_id "nvl_exon27938";novel_exon_type "A5SS";is.first "FALSE";is.singleExon "FALSE"
chr10	transdecoder	exon	98418175	98418257	.	-	.	transcript_id "DNTX_00027273";transcript_type "protein_coding";transcript_biotype "protein_coding";exon_number "14";gene_id "XLOC_004365";gene_name "HPS1";class_code "c";oId "Stomach_00040879";is.last "FALSE";is.first "FALSE";is.singleExon "FALSE"
chr10	transdecoder	exon	98420045	98420158	.	-	.	transcript_id "DNTX_00027273";transcript_type "protein_coding";transcript_biotype "protein_coding";exon_number "13";gene_id "XLOC_004365";gene_name "HPS1";class_code "c";oId "Stomach_00040879";is.last "FALSE";is.first "FALSE";is.singleExon "FALSE"
chr10	transdecoder	exon	98422369	98422513	.	-	.	transcript_id "DNTX_00027273";transcript_type "protein_coding";transcript_biotype "protein_coding";exon_number "12";gene_id "XLOC_004365";gene_name "HPS1";class_code "c";oId "Stomach_00040879";is.last "FALSE";is.first "FALSE";is.singleExon "FALSE"
chr10	transdecoder	exon	98423603	98423668	.	-	.	transcript_id "DNTX_00027273";transcript_type "protein_coding";transcript_biotype "protein_coding";exon_number "11";gene_id "XLOC_004365";gene_name "HPS1";class_code "c";oId "Stomach_00040879";is.last "FALSE";is.first "FALSE";is.singleExon "FALSE"
chr10	transdecoder	exon	98423753	98423887	.	-	.	transcript_id "DNTX_00027273";transcript_type "protein_coding";transcript_biotype "protein_coding";exon_number "10";gene_id "XLOC_004365";gene_name "HPS1";class_code "c";oId "Stomach_00040879";is.last "FALSE";is.first "FALSE";is.singleExon "FALSE"
chr10	transdecoder	exon	98424313	98424374	.	-	.	transcript_id "DNTX_00027273";transcript_type "protein_coding";transcript_biotype "protein_coding";exon_number "9";gene_id "XLOC_004365";gene_name "HPS1";class_code "c";oId "Stomach_00040879";is.last "FALSE";is.first "FALSE";is.singleExon "FALSE"
chr10	transdecoder	exon	98425541	98425720	.	-	.	transcript_id "DNTX_00027273";transcript_type "protein_coding";transcript_biotype "protein_coding";exon_number "8";gene_id "XLOC_004365";gene_name "HPS1";class_code "c";oId "Stomach_00040879";is.last "FALSE";is.first "FALSE";is.singleExon "FALSE"
chr10	transdecoder	exon	98425818	98425985	.	-	.	transcript_id "DNTX_00027273";transcript_type "protein_coding";transcript_biotype "protein_coding";exon_number "7";gene_id "XLOC_004365";gene_name "HPS1";class_code "c";oId "Stomach_00040879";is.last "FALSE";is.first "FALSE";is.singleExon "FALSE"
chr10	transdecoder	exon	98427215	98427264	.	-	.	transcript_id "DNTX_00027273";transcript_type "protein_coding";transcript_biotype "protein_coding";exon_number "6";gene_id "XLOC_004365";gene_name "HPS1";class_code "c";oId "Stomach_00040879";is.last "FALSE";is.first "FALSE";is.singleExon "FALSE"
chr10	transdecoder	exon	98429573	98429642	.	-	.	transcript_id "DNTX_00027273";transcript_type "protein_coding";transcript_biotype "protein_coding";exon_number "5";gene_id "XLOC_004365";gene_name "HPS1";class_code "c";oId "Stomach_00040879";is.last "FALSE";is.first "FALSE";is.singleExon "FALSE"
chr10	transdecoder	exon	98429791	98429889	.	-	.	transcript_id "DNTX_00027273";transcript_type "protein_coding";transcript_biotype "protein_coding";exon_number "4";gene_id "XLOC_004365";gene_name "HPS1";class_code "c";oId "Stomach_00040879";is.last "FALSE";is.first "FALSE";is.singleExon "FALSE"
chr10	transdecoder	exon	98430571	98430670	.	-	.	transcript_id "DNTX_00027273";transcript_type "protein_coding";transcript_biotype "protein_coding";exon_number "3";gene_id "XLOC_004365";gene_name "HPS1";class_code "c";oId "Stomach_00040879";is.last "FALSE";is.first "FALSE";is.singleExon "FALSE"
chr10	transdecoder	exon	98431131	98431291	.	-	.	transcript_id "DNTX_00027273";transcript_type "protein_coding";transcript_biotype "protein_coding";exon_number "2";gene_id "XLOC_004365";gene_name "HPS1";class_code "c";oId "Stomach_00040879";is.last "FALSE";is.first "FALSE";is.singleExon "FALSE"
chr10	transdecoder	exon	98433983	98434091	.	-	.	transcript_id "DNTX_00027273";transcript_type "protein_coding";transcript_biotype "protein_coding";exon_number "1";gene_id "XLOC_004365";gene_name "HPS1";class_code "c";oId "Stomach_00040879";is.last "FALSE";is.first "TRUE";is.singleExon "FALSE"
chr10	transdecoder	start_codon	98434088	98434090	.	-	1	transcript_id "DNTX_00027273";transcript_type "protein_coding";transcript_biotype "protein_coding";gene_id "XLOC_004365";gene_name "HPS1";class_code "c";oId "Stomach_00040879";is.last "FALSE";is.first "FALSE";is.singleExon "FALSE"
chr10	transdecoder	CDS	98417567	98417726	.	-	1	transcript_id "DNTX_00027273";transcript_type "protein_coding";transcript_biotype "protein_coding";gene_id "XLOC_004365";gene_name "HPS1";class_code "c";oId "Stomach_00040879";is.last "FALSE";is.first "FALSE";is.singleExon "FALSE"
chr10	transdecoder	CDS	98418175	98418257	.	-	0	transcript_id "DNTX_00027273";transcript_type "protein_coding";transcript_biotype "protein_coding";gene_id "XLOC_004365";gene_name "HPS1";class_code "c";oId "Stomach_00040879";is.last "FALSE";is.first "FALSE";is.singleExon "FALSE"
chr10	transdecoder	CDS	98420045	98420158	.	-	0	transcript_id "DNTX_00027273";transcript_type "protein_coding";transcript_biotype "protein_coding";gene_id "XLOC_004365";gene_name "HPS1";class_code "c";oId "Stomach_00040879";is.last "FALSE";is.first "FALSE";is.singleExon "FALSE"
chr10	transdecoder	CDS	98422369	98422513	.	-	1	transcript_id "DNTX_00027273";transcript_type "protein_coding";transcript_biotype "protein_coding";gene_id "XLOC_004365";gene_name "HPS1";class_code "c";oId "Stomach_00040879";is.last "FALSE";is.first "FALSE";is.singleExon "FALSE"
chr10	transdecoder	CDS	98423603	98423668	.	-	1	transcript_id "DNTX_00027273";transcript_type "protein_coding";transcript_biotype "protein_coding";gene_id "XLOC_004365";gene_name "HPS1";class_code "c";oId "Stomach_00040879";is.last "FALSE";is.first "FALSE";is.singleExon "FALSE"
chr10	transdecoder	CDS	98423753	98423887	.	-	1	transcript_id "DNTX_00027273";transcript_type "protein_coding";transcript_biotype "protein_coding";gene_id "XLOC_004365";gene_name "HPS1";class_code "c";oId "Stomach_00040879";is.last "FALSE";is.first "FALSE";is.singleExon "FALSE"
chr10	transdecoder	CDS	98424313	98424374	.	-	0	transcript_id "DNTX_00027273";transcript_type "protein_coding";transcript_biotype "protein_coding";gene_id "XLOC_004365";gene_name "HPS1";class_code "c";oId "Stomach_00040879";is.last "FALSE";is.first "FALSE";is.singleExon "FALSE"
chr10	transdecoder	CDS	98425541	98425720	.	-	0	transcript_id "DNTX_00027273";transcript_type "protein_coding";transcript_biotype "protein_coding";gene_id "XLOC_004365";gene_name "HPS1";class_code "c";oId "Stomach_00040879";is.last "FALSE";is.first "FALSE";is.singleExon "FALSE"
chr10	transdecoder	CDS	98425818	98425985	.	-	0	transcript_id "DNTX_00027273";transcript_type "protein_coding";transcript_biotype "protein_coding";gene_id "XLOC_004365";gene_name "HPS1";class_code "c";oId "Stomach_00040879";is.last "FALSE";is.first "FALSE";is.singleExon "FALSE"
chr10	transdecoder	CDS	98427215	98427264	.	-	2	transcript_id "DNTX_00027273";transcript_type "protein_coding";transcript_biotype "protein_coding";gene_id "XLOC_004365";gene_name "HPS1";class_code "c";oId "Stomach_00040879";is.last "FALSE";is.first "FALSE";is.singleExon "FALSE"
chr10	transdecoder	CDS	98429573	98429642	.	-	0	transcript_id "DNTX_00027273";transcript_type "protein_coding";transcript_biotype "protein_coding";gene_id "XLOC_004365";gene_name "HPS1";class_code "c";oId "Stomach_00040879";is.last "FALSE";is.first "FALSE";is.singleExon "FALSE"
chr10	transdecoder	CDS	98429791	98429889	.	-	0	transcript_id "DNTX_00027273";transcript_type "protein_coding";transcript_biotype "protein_coding";gene_id "XLOC_004365";gene_name "HPS1";class_code "c";oId "Stomach_00040879";is.last "FALSE";is.first "FALSE";is.singleExon "FALSE"
chr10	transdecoder	CDS	98430571	98430670	.	-	1	transcript_id "DNTX_00027273";transcript_type "protein_coding";transcript_biotype "protein_coding";gene_id "XLOC_004365";gene_name "HPS1";class_code "c";oId "Stomach_00040879";is.last "FALSE";is.first "FALSE";is.singleExon "FALSE"
chr10	transdecoder	CDS	98431131	98431291	.	-	0	transcript_id "DNTX_00027273";transcript_type "protein_coding";transcript_biotype "protein_coding";gene_id "XLOC_004365";gene_name "HPS1";class_code "c";oId "Stomach_00040879";is.last "FALSE";is.first "FALSE";is.singleExon "FALSE"
chr10	transdecoder	CDS	98433983	98434090	.	-	0	transcript_id "DNTX_00027273";transcript_type "protein_coding";transcript_biotype "protein_coding";gene_id "XLOC_004365";gene_name "HPS1";class_code "c";oId "Stomach_00040879";is.last "FALSE";is.first "FALSE";is.singleExon "FALSE"
chr10	transdecoder	stop_codon	98417564	98417566	.	-	1	transcript_id "DNTX_00027273";transcript_type "protein_coding";transcript_biotype "protein_coding";gene_id "XLOC_004365";gene_name "HPS1";class_code "c";oId "Stomach_00040879";is.last "FALSE";is.first "FALSE";is.singleExon "FALSE"
chr10	transdecoder	three_prime_UTR	98414114	98417563	.	-	.	transcript_id "DNTX_00027273";transcript_type "protein_coding";transcript_biotype "protein_coding";gene_id "XLOC_004365";gene_name "HPS1";class_code "c";oId "Stomach_00040879";is.last "FALSE";is.first "FALSE";is.singleExon "FALSE"
chr10	transdecoder	transcript	98414167	98434091	.	-	.	transcript_id "DNTX_00035051";transcript_type "protein_coding";transcript_biotype "protein_coding";gene_id "XLOC_004365";gene_name "HPS1";class_code "j";oId "Spleen_00050839";is.last "FALSE";is.first "FALSE";is.singleExon "FALSE"
chr10	transdecoder	exon	98414167	98414834	.	-	.	transcript_id "DNTX_00035051";transcript_type "protein_coding";transcript_biotype "protein_coding";exon_number "16";gene_id "XLOC_004365";gene_name "HPS1";class_code "j";oId "Spleen_00050839";is.last "TRUE";novel_exon_id "nvl_exon27939";novel_exon_type "RI";is.first "FALSE";is.singleExon "FALSE"
chr10	transdecoder	exon	98415009	98417726	.	-	.	transcript_id "DNTX_00035051";transcript_type "protein_coding";transcript_biotype "protein_coding";exon_number "15";gene_id "XLOC_004365";gene_name "HPS1";class_code "j";oId "Spleen_00050839";is.last "FALSE";novel_exon_id "nvl_exon27935";novel_exon_type "RI";is.first "FALSE";is.singleExon "FALSE"
chr10	transdecoder	exon	98418175	98418257	.	-	.	transcript_id "DNTX_00035051";transcript_type "protein_coding";transcript_biotype "protein_coding";exon_number "14";gene_id "XLOC_004365";gene_name "HPS1";class_code "j";oId "Spleen_00050839";is.last "FALSE";is.first "FALSE";is.singleExon "FALSE"
chr10	transdecoder	exon	98420045	98420158	.	-	.	transcript_id "DNTX_00035051";transcript_type "protein_coding";transcript_biotype "protein_coding";exon_number "13";gene_id "XLOC_004365";gene_name "HPS1";class_code "j";oId "Spleen_00050839";is.last "FALSE";is.first "FALSE";is.singleExon "FALSE"
chr10	transdecoder	exon	98422369	98422513	.	-	.	transcript_id "DNTX_00035051";transcript_type "protein_coding";transcript_biotype "protein_coding";exon_number "12";gene_id "XLOC_004365";gene_name "HPS1";class_code "j";oId "Spleen_00050839";is.last "FALSE";is.first "FALSE";is.singleExon "FALSE"
chr10	transdecoder	exon	98423603	98423668	.	-	.	transcript_id "DNTX_00035051";transcript_type "protein_coding";transcript_biotype "protein_coding";exon_number "11";gene_id "XLOC_004365";gene_name "HPS1";class_code "j";oId "Spleen_00050839";is.last "FALSE";is.first "FALSE";is.singleExon "FALSE"
chr10	transdecoder	exon	98423753	98423887	.	-	.	transcript_id "DNTX_00035051";transcript_type "protein_coding";transcript_biotype "protein_coding";exon_number "10";gene_id "XLOC_004365";gene_name "HPS1";class_code "j";oId "Spleen_00050839";is.last "FALSE";is.first "FALSE";is.singleExon "FALSE"
chr10	transdecoder	exon	98424313	98424374	.	-	.	transcript_id "DNTX_00035051";transcript_type "protein_coding";transcript_biotype "protein_coding";exon_number "9";gene_id "XLOC_004365";gene_name "HPS1";class_code "j";oId "Spleen_00050839";is.last "FALSE";is.first "FALSE";is.singleExon "FALSE"
chr10	transdecoder	exon	98425541	98425720	.	-	.	transcript_id "DNTX_00035051";transcript_type "protein_coding";transcript_biotype "protein_coding";exon_number "8";gene_id "XLOC_004365";gene_name "HPS1";class_code "j";oId "Spleen_00050839";is.last "FALSE";is.first "FALSE";is.singleExon "FALSE"
chr10	transdecoder	exon	98425818	98425985	.	-	.	transcript_id "DNTX_00035051";transcript_type "protein_coding";transcript_biotype "protein_coding";exon_number "7";gene_id "XLOC_004365";gene_name "HPS1";class_code "j";oId "Spleen_00050839";is.last "FALSE";is.first "FALSE";is.singleExon "FALSE"
chr10	transdecoder	exon	98427215	98427264	.	-	.	transcript_id "DNTX_00035051";transcript_type "protein_coding";transcript_biotype "protein_coding";exon_number "6";gene_id "XLOC_004365";gene_name "HPS1";class_code "j";oId "Spleen_00050839";is.last "FALSE";is.first "FALSE";is.singleExon "FALSE"
chr10	transdecoder	exon	98429573	98429642	.	-	.	transcript_id "DNTX_00035051";transcript_type "protein_coding";transcript_biotype "protein_coding";exon_number "5";gene_id "XLOC_004365";gene_name "HPS1";class_code "j";oId "Spleen_00050839";is.last "FALSE";is.first "FALSE";is.singleExon "FALSE"
chr10	transdecoder	exon	98429791	98429889	.	-	.	transcript_id "DNTX_00035051";transcript_type "protein_coding";transcript_biotype "protein_coding";exon_number "4";gene_id "XLOC_004365";gene_name "HPS1";class_code "j";oId "Spleen_00050839";is.last "FALSE";is.first "FALSE";is.singleExon "FALSE"
chr10	transdecoder	exon	98430571	98430670	.	-	.	transcript_id "DNTX_00035051";transcript_type "protein_coding";transcript_biotype "protein_coding";exon_number "3";gene_id "XLOC_004365";gene_name "HPS1";class_code "j";oId "Spleen_00050839";is.last "FALSE";is.first "FALSE";is.singleExon "FALSE"
chr10	transdecoder	exon	98431131	98431291	.	-	.	transcript_id "DNTX_00035051";transcript_type "protein_coding";transcript_biotype "protein_coding";exon_number "2";gene_id "XLOC_004365";gene_name "HPS1";class_code "j";oId "Spleen_00050839";is.last "FALSE";is.first "FALSE";is.singleExon "FALSE"
chr10	transdecoder	exon	98433983	98434091	.	-	.	transcript_id "DNTX_00035051";transcript_type "protein_coding";transcript_biotype "protein_coding";exon_number "1";gene_id "XLOC_004365";gene_name "HPS1";class_code "j";oId "Spleen_00050839";is.last "FALSE";is.first "TRUE";is.singleExon "FALSE"
chr10	transdecoder	start_codon	98434088	98434090	.	-	1	transcript_id "DNTX_00035051";transcript_type "protein_coding";transcript_biotype "protein_coding";gene_id "XLOC_004365";gene_name "HPS1";class_code "j";oId "Spleen_00050839";is.last "FALSE";is.first "FALSE";is.singleExon "FALSE"
chr10	transdecoder	CDS	98417567	98417726	.	-	1	transcript_id "DNTX_00035051";transcript_type "protein_coding";transcript_biotype "protein_coding";gene_id "XLOC_004365";gene_name "HPS1";class_code "j";oId "Spleen_00050839";is.last "FALSE";is.first "FALSE";is.singleExon "FALSE"
chr10	transdecoder	CDS	98418175	98418257	.	-	0	transcript_id "DNTX_00035051";transcript_type "protein_coding";transcript_biotype "protein_coding";gene_id "XLOC_004365";gene_name "HPS1";class_code "j";oId "Spleen_00050839";is.last "FALSE";is.first "FALSE";is.singleExon "FALSE"
chr10	transdecoder	CDS	98420045	98420158	.	-	0	transcript_id "DNTX_00035051";transcript_type "protein_coding";transcript_biotype "protein_coding";gene_id "XLOC_004365";gene_name "HPS1";class_code "j";oId "Spleen_00050839";is.last "FALSE";is.first "FALSE";is.singleExon "FALSE"
chr10	transdecoder	CDS	98422369	98422513	.	-	1	transcript_id "DNTX_00035051";transcript_type "protein_coding";transcript_biotype "protein_coding";gene_id "XLOC_004365";gene_name "HPS1";class_code "j";oId "Spleen_00050839";is.last "FALSE";is.first "FALSE";is.singleExon "FALSE"
chr10	transdecoder	CDS	98423603	98423668	.	-	1	transcript_id "DNTX_00035051";transcript_type "protein_coding";transcript_biotype "protein_coding";gene_id "XLOC_004365";gene_name "HPS1";class_code "j";oId "Spleen_00050839";is.last "FALSE";is.first "FALSE";is.singleExon "FALSE"
chr10	transdecoder	CDS	98423753	98423887	.	-	1	transcript_id "DNTX_00035051";transcript_type "protein_coding";transcript_biotype "protein_coding";gene_id "XLOC_004365";gene_name "HPS1";class_code "j";oId "Spleen_00050839";is.last "FALSE";is.first "FALSE";is.singleExon "FALSE"
chr10	transdecoder	CDS	98424313	98424374	.	-	0	transcript_id "DNTX_00035051";transcript_type "protein_coding";transcript_biotype "protein_coding";gene_id "XLOC_004365";gene_name "HPS1";class_code "j";oId "Spleen_00050839";is.last "FALSE";is.first "FALSE";is.singleExon "FALSE"
chr10	transdecoder	CDS	98425541	98425720	.	-	0	transcript_id "DNTX_00035051";transcript_type "protein_coding";transcript_biotype "protein_coding";gene_id "XLOC_004365";gene_name "HPS1";class_code "j";oId "Spleen_00050839";is.last "FALSE";is.first "FALSE";is.singleExon "FALSE"
chr10	transdecoder	CDS	98425818	98425985	.	-	0	transcript_id "DNTX_00035051";transcript_type "protein_coding";transcript_biotype "protein_coding";gene_id "XLOC_004365";gene_name "HPS1";class_code "j";oId "Spleen_00050839";is.last "FALSE";is.first "FALSE";is.singleExon "FALSE"
chr10	transdecoder	CDS	98427215	98427264	.	-	2	transcript_id "DNTX_00035051";transcript_type "protein_coding";transcript_biotype "protein_coding";gene_id "XLOC_004365";gene_name "HPS1";class_code "j";oId "Spleen_00050839";is.last "FALSE";is.first "FALSE";is.singleExon "FALSE"
chr10	transdecoder	CDS	98429573	98429642	.	-	0	transcript_id "DNTX_00035051";transcript_type "protein_coding";transcript_biotype "protein_coding";gene_id "XLOC_004365";gene_name "HPS1";class_code "j";oId "Spleen_00050839";is.last "FALSE";is.first "FALSE";is.singleExon "FALSE"
chr10	transdecoder	CDS	98429791	98429889	.	-	0	transcript_id "DNTX_00035051";transcript_type "protein_coding";transcript_biotype "protein_coding";gene_id "XLOC_004365";gene_name "HPS1";class_code "j";oId "Spleen_00050839";is.last "FALSE";is.first "FALSE";is.singleExon "FALSE"
chr10	transdecoder	CDS	98430571	98430670	.	-	1	transcript_id "DNTX_00035051";transcript_type "protein_coding";transcript_biotype "protein_coding";gene_id "XLOC_004365";gene_name "HPS1";class_code "j";oId "Spleen_00050839";is.last "FALSE";is.first "FALSE";is.singleExon "FALSE"
chr10	transdecoder	CDS	98431131	98431291	.	-	0	transcript_id "DNTX_00035051";transcript_type "protein_coding";transcript_biotype "protein_coding";gene_id "XLOC_004365";gene_name "HPS1";class_code "j";oId "Spleen_00050839";is.last "FALSE";is.first "FALSE";is.singleExon "FALSE"
chr10	transdecoder	CDS	98433983	98434090	.	-	0	transcript_id "DNTX_00035051";transcript_type "protein_coding";transcript_biotype "protein_coding";gene_id "XLOC_004365";gene_name "HPS1";class_code "j";oId "Spleen_00050839";is.last "FALSE";is.first "FALSE";is.singleExon "FALSE"
chr10	transdecoder	stop_codon	98417564	98417566	.	-	1	transcript_id "DNTX_00035051";transcript_type "protein_coding";transcript_biotype "protein_coding";gene_id "XLOC_004365";gene_name "HPS1";class_code "j";oId "Spleen_00050839";is.last "FALSE";is.first "FALSE";is.singleExon "FALSE"
chr10	transdecoder	three_prime_UTR	98414167	98414834	.	-	.	transcript_id "DNTX_00035051";transcript_type "protein_coding";transcript_biotype "protein_coding";gene_id "XLOC_004365";gene_name "HPS1";class_code "j";oId "Spleen_00050839";is.last "TRUE";novel_exon_id "nvl_exon27939";novel_exon_type "RI";is.first "FALSE";is.singleExon "FALSE"
chr10	transdecoder	three_prime_UTR	98415009	98417563	.	-	.	transcript_id "DNTX_00035051";transcript_type "protein_coding";transcript_biotype "protein_coding";gene_id "XLOC_004365";gene_name "HPS1";class_code "j";oId "Spleen_00050839";is.last "FALSE";is.first "FALSE";is.singleExon "FALSE"
chr10	transdecoder	transcript	98416198	98434091	.	-	.	transcript_id "DNTX_00032010";transcript_type "protein_coding";transcript_biotype "protein_coding";gene_id "XLOC_004365";gene_name "HPS1";class_code "j";oId "Brain-Spinalcordcervicalc-1_00051705";is.last "FALSE";is.first "FALSE";is.singleExon "FALSE"
chr10	transdecoder	exon	98416198	98417726	.	-	.	transcript_id "DNTX_00032010";transcript_type "protein_coding";transcript_biotype "protein_coding";exon_number "15";gene_id "XLOC_004365";gene_name "HPS1";class_code "j";oId "Brain-Spinalcordcervicalc-1_00051705";is.last "TRUE";is.first "FALSE";is.singleExon "FALSE"
chr10	transdecoder	exon	98418175	98418257	.	-	.	transcript_id "DNTX_00032010";transcript_type "protein_coding";transcript_biotype "protein_coding";exon_number "14";gene_id "XLOC_004365";gene_name "HPS1";class_code "j";oId "Brain-Spinalcordcervicalc-1_00051705";is.last "FALSE";is.first "FALSE";is.singleExon "FALSE"
chr10	transdecoder	exon	98420045	98420158	.	-	.	transcript_id "DNTX_00032010";transcript_type "protein_coding";transcript_biotype "protein_coding";exon_number "13";gene_id "XLOC_004365";gene_name "HPS1";class_code "j";oId "Brain-Spinalcordcervicalc-1_00051705";is.last "FALSE";is.first "FALSE";is.singleExon "FALSE"
chr10	transdecoder	exon	98422369	98422513	.	-	.	transcript_id "DNTX_00032010";transcript_type "protein_coding";transcript_biotype "protein_coding";exon_number "12";gene_id "XLOC_004365";gene_name "HPS1";class_code "j";oId "Brain-Spinalcordcervicalc-1_00051705";is.last "FALSE";is.first "FALSE";is.singleExon "FALSE"
chr10	transdecoder	exon	98423603	98423668	.	-	.	transcript_id "DNTX_00032010";transcript_type "protein_coding";transcript_biotype "protein_coding";exon_number "11";gene_id "XLOC_004365";gene_name "HPS1";class_code "j";oId "Brain-Spinalcordcervicalc-1_00051705";is.last "FALSE";is.first "FALSE";is.singleExon "FALSE"
chr10	transdecoder	exon	98423753	98423887	.	-	.	transcript_id "DNTX_00032010";transcript_type "protein_coding";transcript_biotype "protein_coding";exon_number "10";gene_id "XLOC_004365";gene_name "HPS1";class_code "j";oId "Brain-Spinalcordcervicalc-1_00051705";is.last "FALSE";is.first "FALSE";is.singleExon "FALSE"
chr10	transdecoder	exon	98424313	98424374	.	-	.	transcript_id "DNTX_00032010";transcript_type "protein_coding";transcript_biotype "protein_coding";exon_number "9";gene_id "XLOC_004365";gene_name "HPS1";class_code "j";oId "Brain-Spinalcordcervicalc-1_00051705";is.last "FALSE";is.first "FALSE";is.singleExon "FALSE"
chr10	transdecoder	exon	98425541	98425720	.	-	.	transcript_id "DNTX_00032010";transcript_type "protein_coding";transcript_biotype "protein_coding";exon_number "8";gene_id "XLOC_004365";gene_name "HPS1";class_code "j";oId "Brain-Spinalcordcervicalc-1_00051705";is.last "FALSE";is.first "FALSE";is.singleExon "FALSE"
chr10	transdecoder	exon	98425818	98425985	.	-	.	transcript_id "DNTX_00032010";transcript_type "protein_coding";transcript_biotype "protein_coding";exon_number "7";gene_id "XLOC_004365";gene_name "HPS1";class_code "j";oId "Brain-Spinalcordcervicalc-1_00051705";is.last "FALSE";is.first "FALSE";is.singleExon "FALSE"
chr10	transdecoder	exon	98427215	98427264	.	-	.	transcript_id "DNTX_00032010";transcript_type "protein_coding";transcript_biotype "protein_coding";exon_number "6";gene_id "XLOC_004365";gene_name "HPS1";class_code "j";oId "Brain-Spinalcordcervicalc-1_00051705";is.last "FALSE";is.first "FALSE";is.singleExon "FALSE"
chr10	transdecoder	exon	98429573	98429642	.	-	.	transcript_id "DNTX_00032010";transcript_type "protein_coding";transcript_biotype "protein_coding";exon_number "5";gene_id "XLOC_004365";gene_name "HPS1";class_code "j";oId "Brain-Spinalcordcervicalc-1_00051705";is.last "FALSE";is.first "FALSE";is.singleExon "FALSE"
chr10	transdecoder	exon	98429791	98429889	.	-	.	transcript_id "DNTX_00032010";transcript_type "protein_coding";transcript_biotype "protein_coding";exon_number "4";gene_id "XLOC_004365";gene_name "HPS1";class_code "j";oId "Brain-Spinalcordcervicalc-1_00051705";is.last "FALSE";is.first "FALSE";is.singleExon "FALSE"
chr10	transdecoder	exon	98430571	98430670	.	-	.	transcript_id "DNTX_00032010";transcript_type "protein_coding";transcript_biotype "protein_coding";exon_number "3";gene_id "XLOC_004365";gene_name "HPS1";class_code "j";oId "Brain-Spinalcordcervicalc-1_00051705";is.last "FALSE";is.first "FALSE";is.singleExon "FALSE"
chr10	transdecoder	exon	98431131	98431291	.	-	.	transcript_id "DNTX_00032010";transcript_type "protein_coding";transcript_biotype "protein_coding";exon_number "2";gene_id "XLOC_004365";gene_name "HPS1";class_code "j";oId "Brain-Spinalcordcervicalc-1_00051705";is.last "FALSE";is.first "FALSE";is.singleExon "FALSE"
chr10	transdecoder	exon	98433940	98434091	.	-	.	transcript_id "DNTX_00032010";transcript_type "protein_coding";transcript_biotype "protein_coding";exon_number "1";gene_id "XLOC_004365";gene_name "HPS1";class_code "j";oId "Brain-Spinalcordcervicalc-1_00051705";is.last "FALSE";is.first "TRUE";is.singleExon "FALSE"
chr10	transdecoder	five_prime_UTR	98427230	98427264	.	-	.	transcript_id "DNTX_00032010";transcript_type "protein_coding";transcript_biotype "protein_coding";gene_id "XLOC_004365";gene_name "HPS1";class_code "j";oId "Brain-Spinalcordcervicalc-1_00051705";is.last "FALSE";is.first "FALSE";is.singleExon "FALSE"
chr10	transdecoder	five_prime_UTR	98429573	98429642	.	-	.	transcript_id "DNTX_00032010";transcript_type "protein_coding";transcript_biotype "protein_coding";gene_id "XLOC_004365";gene_name "HPS1";class_code "j";oId "Brain-Spinalcordcervicalc-1_00051705";is.last "FALSE";is.first "FALSE";is.singleExon "FALSE"
chr10	transdecoder	five_prime_UTR	98429791	98429889	.	-	.	transcript_id "DNTX_00032010";transcript_type "protein_coding";transcript_biotype "protein_coding";gene_id "XLOC_004365";gene_name "HPS1";class_code "j";oId "Brain-Spinalcordcervicalc-1_00051705";is.last "FALSE";is.first "FALSE";is.singleExon "FALSE"
chr10	transdecoder	five_prime_UTR	98430571	98430670	.	-	.	transcript_id "DNTX_00032010";transcript_type "protein_coding";transcript_biotype "protein_coding";gene_id "XLOC_004365";gene_name "HPS1";class_code "j";oId "Brain-Spinalcordcervicalc-1_00051705";is.last "FALSE";is.first "FALSE";is.singleExon "FALSE"
chr10	transdecoder	five_prime_UTR	98431131	98431291	.	-	.	transcript_id "DNTX_00032010";transcript_type "protein_coding";transcript_biotype "protein_coding";gene_id "XLOC_004365";gene_name "HPS1";class_code "j";oId "Brain-Spinalcordcervicalc-1_00051705";is.last "FALSE";is.first "FALSE";is.singleExon "FALSE"
chr10	transdecoder	five_prime_UTR	98433940	98434091	.	-	.	transcript_id "DNTX_00032010";transcript_type "protein_coding";transcript_biotype "protein_coding";gene_id "XLOC_004365";gene_name "HPS1";class_code "j";oId "Brain-Spinalcordcervicalc-1_00051705";is.last "FALSE";is.first "TRUE";is.singleExon "FALSE"
chr10	transdecoder	start_codon	98427227	98427229	.	-	1	transcript_id "DNTX_00032010";transcript_type "protein_coding";transcript_biotype "protein_coding";gene_id "XLOC_004365";gene_name "HPS1";class_code "j";oId "Brain-Spinalcordcervicalc-1_00051705";is.last "FALSE";is.first "FALSE";is.singleExon "FALSE"
chr10	transdecoder	CDS	98417567	98417726	.	-	1	transcript_id "DNTX_00032010";transcript_type "protein_coding";transcript_biotype "protein_coding";gene_id "XLOC_004365";gene_name "HPS1";class_code "j";oId "Brain-Spinalcordcervicalc-1_00051705";is.last "FALSE";is.first "FALSE";is.singleExon "FALSE"
chr10	transdecoder	CDS	98418175	98418257	.	-	0	transcript_id "DNTX_00032010";transcript_type "protein_coding";transcript_biotype "protein_coding";gene_id "XLOC_004365";gene_name "HPS1";class_code "j";oId "Brain-Spinalcordcervicalc-1_00051705";is.last "FALSE";is.first "FALSE";is.singleExon "FALSE"
chr10	transdecoder	CDS	98420045	98420158	.	-	0	transcript_id "DNTX_00032010";transcript_type "protein_coding";transcript_biotype "protein_coding";gene_id "XLOC_004365";gene_name "HPS1";class_code "j";oId "Brain-Spinalcordcervicalc-1_00051705";is.last "FALSE";is.first "FALSE";is.singleExon "FALSE"
chr10	transdecoder	CDS	98422369	98422513	.	-	1	transcript_id "DNTX_00032010";transcript_type "protein_coding";transcript_biotype "protein_coding";gene_id "XLOC_004365";gene_name "HPS1";class_code "j";oId "Brain-Spinalcordcervicalc-1_00051705";is.last "FALSE";is.first "FALSE";is.singleExon "FALSE"
chr10	transdecoder	CDS	98423603	98423668	.	-	1	transcript_id "DNTX_00032010";transcript_type "protein_coding";transcript_biotype "protein_coding";gene_id "XLOC_004365";gene_name "HPS1";class_code "j";oId "Brain-Spinalcordcervicalc-1_00051705";is.last "FALSE";is.first "FALSE";is.singleExon "FALSE"
chr10	transdecoder	CDS	98423753	98423887	.	-	1	transcript_id "DNTX_00032010";transcript_type "protein_coding";transcript_biotype "protein_coding";gene_id "XLOC_004365";gene_name "HPS1";class_code "j";oId "Brain-Spinalcordcervicalc-1_00051705";is.last "FALSE";is.first "FALSE";is.singleExon "FALSE"
chr10	transdecoder	CDS	98424313	98424374	.	-	0	transcript_id "DNTX_00032010";transcript_type "protein_coding";transcript_biotype "protein_coding";gene_id "XLOC_004365";gene_name "HPS1";class_code "j";oId "Brain-Spinalcordcervicalc-1_00051705";is.last "FALSE";is.first "FALSE";is.singleExon "FALSE"
chr10	transdecoder	CDS	98425541	98425720	.	-	0	transcript_id "DNTX_00032010";transcript_type "protein_coding";transcript_biotype "protein_coding";gene_id "XLOC_004365";gene_name "HPS1";class_code "j";oId "Brain-Spinalcordcervicalc-1_00051705";is.last "FALSE";is.first "FALSE";is.singleExon "FALSE"
chr10	transdecoder	CDS	98425818	98425985	.	-	0	transcript_id "DNTX_00032010";transcript_type "protein_coding";transcript_biotype "protein_coding";gene_id "XLOC_004365";gene_name "HPS1";class_code "j";oId "Brain-Spinalcordcervicalc-1_00051705";is.last "FALSE";is.first "FALSE";is.singleExon "FALSE"
chr10	transdecoder	CDS	98427215	98427229	.	-	0	transcript_id "DNTX_00032010";transcript_type "protein_coding";transcript_biotype "protein_coding";gene_id "XLOC_004365";gene_name "HPS1";class_code "j";oId "Brain-Spinalcordcervicalc-1_00051705";is.last "FALSE";is.first "FALSE";is.singleExon "FALSE"
chr10	transdecoder	stop_codon	98417564	98417566	.	-	1	transcript_id "DNTX_00032010";transcript_type "protein_coding";transcript_biotype "protein_coding";gene_id "XLOC_004365";gene_name "HPS1";class_code "j";oId "Brain-Spinalcordcervicalc-1_00051705";is.last "FALSE";is.first "FALSE";is.singleExon "FALSE"
chr10	transdecoder	three_prime_UTR	98416198	98417563	.	-	.	transcript_id "DNTX_00032010";transcript_type "protein_coding";transcript_biotype "protein_coding";gene_id "XLOC_004365";gene_name "HPS1";class_code "j";oId "Brain-Spinalcordcervicalc-1_00051705";is.last "FALSE";is.first "FALSE";is.singleExon "FALSE"
chr10	transdecoder	transcript	98416198	98434091	.	-	.	transcript_id "DNTX_00033574";transcript_type "protein_coding";transcript_biotype "protein_coding";gene_id "XLOC_004365";gene_name "HPS1";class_code "j";oId "Cornea_Fetal.Tissue_00017558";is.last "FALSE";is.first "FALSE";is.singleExon "FALSE"
chr10	transdecoder	exon	98416198	98416536	.	-	.	transcript_id "DNTX_00033574";transcript_type "protein_coding";transcript_biotype "protein_coding";exon_number "16";gene_id "XLOC_004365";gene_name "HPS1";class_code "j";oId "Cornea_Fetal.Tissue_00017558";is.last "TRUE";novel_exon_id "nvl_exon27940";novel_exon_type "RI";is.first "FALSE";is.singleExon "FALSE"
chr10	transdecoder	exon	98417060	98417726	.	-	.	transcript_id "DNTX_00033574";transcript_type "protein_coding";transcript_biotype "protein_coding";exon_number "15";gene_id "XLOC_004365";gene_name "HPS1";class_code "j";oId "Cornea_Fetal.Tissue_00017558";is.last "FALSE";is.first "FALSE";is.singleExon "FALSE"
chr10	transdecoder	exon	98418175	98418257	.	-	.	transcript_id "DNTX_00033574";transcript_type "protein_coding";transcript_biotype "protein_coding";exon_number "14";gene_id "XLOC_004365";gene_name "HPS1";class_code "j";oId "Cornea_Fetal.Tissue_00017558";is.last "FALSE";is.first "FALSE";is.singleExon "FALSE"
chr10	transdecoder	exon	98420045	98420158	.	-	.	transcript_id "DNTX_00033574";transcript_type "protein_coding";transcript_biotype "protein_coding";exon_number "13";gene_id "XLOC_004365";gene_name "HPS1";class_code "j";oId "Cornea_Fetal.Tissue_00017558";is.last "FALSE";is.first "FALSE";is.singleExon "FALSE"
chr10	transdecoder	exon	98422369	98422513	.	-	.	transcript_id "DNTX_00033574";transcript_type "protein_coding";transcript_biotype "protein_coding";exon_number "12";gene_id "XLOC_004365";gene_name "HPS1";class_code "j";oId "Cornea_Fetal.Tissue_00017558";is.last "FALSE";is.first "FALSE";is.singleExon "FALSE"
chr10	transdecoder	exon	98423603	98423668	.	-	.	transcript_id "DNTX_00033574";transcript_type "protein_coding";transcript_biotype "protein_coding";exon_number "11";gene_id "XLOC_004365";gene_name "HPS1";class_code "j";oId "Cornea_Fetal.Tissue_00017558";is.last "FALSE";is.first "FALSE";is.singleExon "FALSE"
chr10	transdecoder	exon	98423753	98423887	.	-	.	transcript_id "DNTX_00033574";transcript_type "protein_coding";transcript_biotype "protein_coding";exon_number "10";gene_id "XLOC_004365";gene_name "HPS1";class_code "j";oId "Cornea_Fetal.Tissue_00017558";is.last "FALSE";is.first "FALSE";is.singleExon "FALSE"
chr10	transdecoder	exon	98424313	98424374	.	-	.	transcript_id "DNTX_00033574";transcript_type "protein_coding";transcript_biotype "protein_coding";exon_number "9";gene_id "XLOC_004365";gene_name "HPS1";class_code "j";oId "Cornea_Fetal.Tissue_00017558";is.last "FALSE";is.first "FALSE";is.singleExon "FALSE"
chr10	transdecoder	exon	98425541	98425720	.	-	.	transcript_id "DNTX_00033574";transcript_type "protein_coding";transcript_biotype "protein_coding";exon_number "8";gene_id "XLOC_004365";gene_name "HPS1";class_code "j";oId "Cornea_Fetal.Tissue_00017558";is.last "FALSE";is.first "FALSE";is.singleExon "FALSE"
chr10	transdecoder	exon	98425818	98425985	.	-	.	transcript_id "DNTX_00033574";transcript_type "protein_coding";transcript_biotype "protein_coding";exon_number "7";gene_id "XLOC_004365";gene_name "HPS1";class_code "j";oId "Cornea_Fetal.Tissue_00017558";is.last "FALSE";is.first "FALSE";is.singleExon "FALSE"
chr10	transdecoder	exon	98427215	98427264	.	-	.	transcript_id "DNTX_00033574";transcript_type "protein_coding";transcript_biotype "protein_coding";exon_number "6";gene_id "XLOC_004365";gene_name "HPS1";class_code "j";oId "Cornea_Fetal.Tissue_00017558";is.last "FALSE";is.first "FALSE";is.singleExon "FALSE"
chr10	transdecoder	exon	98429573	98429642	.	-	.	transcript_id "DNTX_00033574";transcript_type "protein_coding";transcript_biotype "protein_coding";exon_number "5";gene_id "XLOC_004365";gene_name "HPS1";class_code "j";oId "Cornea_Fetal.Tissue_00017558";is.last "FALSE";is.first "FALSE";is.singleExon "FALSE"
chr10	transdecoder	exon	98429791	98429889	.	-	.	transcript_id "DNTX_00033574";transcript_type "protein_coding";transcript_biotype "protein_coding";exon_number "4";gene_id "XLOC_004365";gene_name "HPS1";class_code "j";oId "Cornea_Fetal.Tissue_00017558";is.last "FALSE";is.first "FALSE";is.singleExon "FALSE"
chr10	transdecoder	exon	98430571	98430670	.	-	.	transcript_id "DNTX_00033574";transcript_type "protein_coding";transcript_biotype "protein_coding";exon_number "3";gene_id "XLOC_004365";gene_name "HPS1";class_code "j";oId "Cornea_Fetal.Tissue_00017558";is.last "FALSE";is.first "FALSE";is.singleExon "FALSE"
chr10	transdecoder	exon	98431131	98431291	.	-	.	transcript_id "DNTX_00033574";transcript_type "protein_coding";transcript_biotype "protein_coding";exon_number "2";gene_id "XLOC_004365";gene_name "HPS1";class_code "j";oId "Cornea_Fetal.Tissue_00017558";is.last "FALSE";is.first "FALSE";is.singleExon "FALSE"
chr10	transdecoder	exon	98433983	98434091	.	-	.	transcript_id "DNTX_00033574";transcript_type "protein_coding";transcript_biotype "protein_coding";exon_number "1";gene_id "XLOC_004365";gene_name "HPS1";class_code "j";oId "Cornea_Fetal.Tissue_00017558";is.last "FALSE";is.first "TRUE";is.singleExon "FALSE"
chr10	transdecoder	start_codon	98434088	98434090	.	-	1	transcript_id "DNTX_00033574";transcript_type "protein_coding";transcript_biotype "protein_coding";gene_id "XLOC_004365";gene_name "HPS1";class_code "j";oId "Cornea_Fetal.Tissue_00017558";is.last "FALSE";is.first "FALSE";is.singleExon "FALSE"
chr10	transdecoder	CDS	98417567	98417726	.	-	1	transcript_id "DNTX_00033574";transcript_type "protein_coding";transcript_biotype "protein_coding";gene_id "XLOC_004365";gene_name "HPS1";class_code "j";oId "Cornea_Fetal.Tissue_00017558";is.last "FALSE";is.first "FALSE";is.singleExon "FALSE"
chr10	transdecoder	CDS	98418175	98418257	.	-	0	transcript_id "DNTX_00033574";transcript_type "protein_coding";transcript_biotype "protein_coding";gene_id "XLOC_004365";gene_name "HPS1";class_code "j";oId "Cornea_Fetal.Tissue_00017558";is.last "FALSE";is.first "FALSE";is.singleExon "FALSE"
chr10	transdecoder	CDS	98420045	98420158	.	-	0	transcript_id "DNTX_00033574";transcript_type "protein_coding";transcript_biotype "protein_coding";gene_id "XLOC_004365";gene_name "HPS1";class_code "j";oId "Cornea_Fetal.Tissue_00017558";is.last "FALSE";is.first "FALSE";is.singleExon "FALSE"
chr10	transdecoder	CDS	98422369	98422513	.	-	1	transcript_id "DNTX_00033574";transcript_type "protein_coding";transcript_biotype "protein_coding";gene_id "XLOC_004365";gene_name "HPS1";class_code "j";oId "Cornea_Fetal.Tissue_00017558";is.last "FALSE";is.first "FALSE";is.singleExon "FALSE"
chr10	transdecoder	CDS	98423603	98423668	.	-	1	transcript_id "DNTX_00033574";transcript_type "protein_coding";transcript_biotype "protein_coding";gene_id "XLOC_004365";gene_name "HPS1";class_code "j";oId "Cornea_Fetal.Tissue_00017558";is.last "FALSE";is.first "FALSE";is.singleExon "FALSE"
chr10	transdecoder	CDS	98423753	98423887	.	-	1	transcript_id "DNTX_00033574";transcript_type "protein_coding";transcript_biotype "protein_coding";gene_id "XLOC_004365";gene_name "HPS1";class_code "j";oId "Cornea_Fetal.Tissue_00017558";is.last "FALSE";is.first "FALSE";is.singleExon "FALSE"
chr10	transdecoder	CDS	98424313	98424374	.	-	0	transcript_id "DNTX_00033574";transcript_type "protein_coding";transcript_biotype "protein_coding";gene_id "XLOC_004365";gene_name "HPS1";class_code "j";oId "Cornea_Fetal.Tissue_00017558";is.last "FALSE";is.first "FALSE";is.singleExon "FALSE"
chr10	transdecoder	CDS	98425541	98425720	.	-	0	transcript_id "DNTX_00033574";transcript_type "protein_coding";transcript_biotype "protein_coding";gene_id "XLOC_004365";gene_name "HPS1";class_code "j";oId "Cornea_Fetal.Tissue_00017558";is.last "FALSE";is.first "FALSE";is.singleExon "FALSE"
chr10	transdecoder	CDS	98425818	98425985	.	-	0	transcript_id "DNTX_00033574";transcript_type "protein_coding";transcript_biotype "protein_coding";gene_id "XLOC_004365";gene_name "HPS1";class_code "j";oId "Cornea_Fetal.Tissue_00017558";is.last "FALSE";is.first "FALSE";is.singleExon "FALSE"
chr10	transdecoder	CDS	98427215	98427264	.	-	2	transcript_id "DNTX_00033574";transcript_type "protein_coding";transcript_biotype "protein_coding";gene_id "XLOC_004365";gene_name "HPS1";class_code "j";oId "Cornea_Fetal.Tissue_00017558";is.last "FALSE";is.first "FALSE";is.singleExon "FALSE"
chr10	transdecoder	CDS	98429573	98429642	.	-	0	transcript_id "DNTX_00033574";transcript_type "protein_coding";transcript_biotype "protein_coding";gene_id "XLOC_004365";gene_name "HPS1";class_code "j";oId "Cornea_Fetal.Tissue_00017558";is.last "FALSE";is.first "FALSE";is.singleExon "FALSE"
chr10	transdecoder	CDS	98429791	98429889	.	-	0	transcript_id "DNTX_00033574";transcript_type "protein_coding";transcript_biotype "protein_coding";gene_id "XLOC_004365";gene_name "HPS1";class_code "j";oId "Cornea_Fetal.Tissue_00017558";is.last "FALSE";is.first "FALSE";is.singleExon "FALSE"
chr10	transdecoder	CDS	98430571	98430670	.	-	1	transcript_id "DNTX_00033574";transcript_type "protein_coding";transcript_biotype "protein_coding";gene_id "XLOC_004365";gene_name "HPS1";class_code "j";oId "Cornea_Fetal.Tissue_00017558";is.last "FALSE";is.first "FALSE";is.singleExon "FALSE"
chr10	transdecoder	CDS	98431131	98431291	.	-	0	transcript_id "DNTX_00033574";transcript_type "protein_coding";transcript_biotype "protein_coding";gene_id "XLOC_004365";gene_name "HPS1";class_code "j";oId "Cornea_Fetal.Tissue_00017558";is.last "FALSE";is.first "FALSE";is.singleExon "FALSE"
chr10	transdecoder	CDS	98433983	98434090	.	-	0	transcript_id "DNTX_00033574";transcript_type "protein_coding";transcript_biotype "protein_coding";gene_id "XLOC_004365";gene_name "HPS1";class_code "j";oId "Cornea_Fetal.Tissue_00017558";is.last "FALSE";is.first "FALSE";is.singleExon "FALSE"
chr10	transdecoder	stop_codon	98417564	98417566	.	-	1	transcript_id "DNTX_00033574";transcript_type "protein_coding";transcript_biotype "protein_coding";gene_id "XLOC_004365";gene_name "HPS1";class_code "j";oId "Cornea_Fetal.Tissue_00017558";is.last "FALSE";is.first "FALSE";is.singleExon "FALSE"
chr10	transdecoder	three_prime_UTR	98416198	98416536	.	-	.	transcript_id "DNTX_00033574";transcript_type "protein_coding";transcript_biotype "protein_coding";gene_id "XLOC_004365";gene_name "HPS1";class_code "j";oId "Cornea_Fetal.Tissue_00017558";is.last "TRUE";novel_exon_id "nvl_exon27940";novel_exon_type "RI";is.first "FALSE";is.singleExon "FALSE"
chr10	transdecoder	three_prime_UTR	98417060	98417563	.	-	.	transcript_id "DNTX_00033574";transcript_type "protein_coding";transcript_biotype "protein_coding";gene_id "XLOC_004365";gene_name "HPS1";class_code "j";oId "Cornea_Fetal.Tissue_00017558";is.last "FALSE";is.first "FALSE";is.singleExon "FALSE"
chr10	transdecoder	transcript	98416198	98445413	.	-	.	transcript_id "DNTX_00027270";transcript_type "protein_coding";transcript_biotype "protein_coding";gene_id "XLOC_004365";gene_name "HPS1";class_code "c";oId "Pancreas_00049807";is.last "FALSE";is.first "FALSE";is.singleExon "FALSE"
chr10	transdecoder	exon	98416198	98417726	.	-	.	transcript_id "DNTX_00027270";transcript_type "protein_coding";transcript_biotype "protein_coding";exon_number "19";gene_id "XLOC_004365";gene_name "HPS1";class_code "c";oId "Pancreas_00049807";is.last "TRUE";is.first "FALSE";is.singleExon "FALSE"
chr10	transdecoder	exon	98418175	98418257	.	-	.	transcript_id "DNTX_00027270";transcript_type "protein_coding";transcript_biotype "protein_coding";exon_number "18";gene_id "XLOC_004365";gene_name "HPS1";class_code "c";oId "Pancreas_00049807";is.last "FALSE";is.first "FALSE";is.singleExon "FALSE"
chr10	transdecoder	exon	98420045	98420158	.	-	.	transcript_id "DNTX_00027270";transcript_type "protein_coding";transcript_biotype "protein_coding";exon_number "17";gene_id "XLOC_004365";gene_name "HPS1";class_code "c";oId "Pancreas_00049807";is.last "FALSE";is.first "FALSE";is.singleExon "FALSE"
chr10	transdecoder	exon	98422369	98422513	.	-	.	transcript_id "DNTX_00027270";transcript_type "protein_coding";transcript_biotype "protein_coding";exon_number "16";gene_id "XLOC_004365";gene_name "HPS1";class_code "c";oId "Pancreas_00049807";is.last "FALSE";is.first "FALSE";is.singleExon "FALSE"
chr10	transdecoder	exon	98423603	98423668	.	-	.	transcript_id "DNTX_00027270";transcript_type "protein_coding";transcript_biotype "protein_coding";exon_number "15";gene_id "XLOC_004365";gene_name "HPS1";class_code "c";oId "Pancreas_00049807";is.last "FALSE";is.first "FALSE";is.singleExon "FALSE"
chr10	transdecoder	exon	98423753	98423887	.	-	.	transcript_id "DNTX_00027270";transcript_type "protein_coding";transcript_biotype "protein_coding";exon_number "14";gene_id "XLOC_004365";gene_name "HPS1";class_code "c";oId "Pancreas_00049807";is.last "FALSE";is.first "FALSE";is.singleExon "FALSE"
chr10	transdecoder	exon	98424313	98424374	.	-	.	transcript_id "DNTX_00027270";transcript_type "protein_coding";transcript_biotype "protein_coding";exon_number "13";gene_id "XLOC_004365";gene_name "HPS1";class_code "c";oId "Pancreas_00049807";is.last "FALSE";is.first "FALSE";is.singleExon "FALSE"
chr10	transdecoder	exon	98425541	98425720	.	-	.	transcript_id "DNTX_00027270";transcript_type "protein_coding";transcript_biotype "protein_coding";exon_number "12";gene_id "XLOC_004365";gene_name "HPS1";class_code "c";oId "Pancreas_00049807";is.last "FALSE";is.first "FALSE";is.singleExon "FALSE"
chr10	transdecoder	exon	98425818	98425985	.	-	.	transcript_id "DNTX_00027270";transcript_type "protein_coding";transcript_biotype "protein_coding";exon_number "11";gene_id "XLOC_004365";gene_name "HPS1";class_code "c";oId "Pancreas_00049807";is.last "FALSE";is.first "FALSE";is.singleExon "FALSE"
chr10	transdecoder	exon	98427215	98427264	.	-	.	transcript_id "DNTX_00027270";transcript_type "protein_coding";transcript_biotype "protein_coding";exon_number "10";gene_id "XLOC_004365";gene_name "HPS1";class_code "c";oId "Pancreas_00049807";is.last "FALSE";is.first "FALSE";is.singleExon "FALSE"
chr10	transdecoder	exon	98429573	98429642	.	-	.	transcript_id "DNTX_00027270";transcript_type "protein_coding";transcript_biotype "protein_coding";exon_number "9";gene_id "XLOC_004365";gene_name "HPS1";class_code "c";oId "Pancreas_00049807";is.last "FALSE";is.first "FALSE";is.singleExon "FALSE"
chr10	transdecoder	exon	98429791	98429889	.	-	.	transcript_id "DNTX_00027270";transcript_type "protein_coding";transcript_biotype "protein_coding";exon_number "8";gene_id "XLOC_004365";gene_name "HPS1";class_code "c";oId "Pancreas_00049807";is.last "FALSE";is.first "FALSE";is.singleExon "FALSE"
chr10	transdecoder	exon	98430571	98430670	.	-	.	transcript_id "DNTX_00027270";transcript_type "protein_coding";transcript_biotype "protein_coding";exon_number "7";gene_id "XLOC_004365";gene_name "HPS1";class_code "c";oId "Pancreas_00049807";is.last "FALSE";is.first "FALSE";is.singleExon "FALSE"
chr10	transdecoder	exon	98431131	98431291	.	-	.	transcript_id "DNTX_00027270";transcript_type "protein_coding";transcript_biotype "protein_coding";exon_number "6";gene_id "XLOC_004365";gene_name "HPS1";class_code "c";oId "Pancreas_00049807";is.last "FALSE";is.first "FALSE";is.singleExon "FALSE"
chr10	transdecoder	exon	98433983	98434091	.	-	.	transcript_id "DNTX_00027270";transcript_type "protein_coding";transcript_biotype "protein_coding";exon_number "5";gene_id "XLOC_004365";gene_name "HPS1";class_code "c";oId "Pancreas_00049807";is.last "FALSE";is.first "FALSE";is.singleExon "FALSE"
chr10	transdecoder	exon	98435272	98435414	.	-	.	transcript_id "DNTX_00027270";transcript_type "protein_coding";transcript_biotype "protein_coding";exon_number "4";gene_id "XLOC_004365";gene_name "HPS1";class_code "c";oId "Pancreas_00049807";is.last "FALSE";is.first "FALSE";is.singleExon "FALSE"
chr10	transdecoder	exon	98435635	98435772	.	-	.	transcript_id "DNTX_00027270";transcript_type "protein_coding";transcript_biotype "protein_coding";exon_number "3";gene_id "XLOC_004365";gene_name "HPS1";class_code "c";oId "Pancreas_00049807";is.last "FALSE";is.first "FALSE";is.singleExon "FALSE"
chr10	transdecoder	exon	98443124	98443240	.	-	.	transcript_id "DNTX_00027270";transcript_type "protein_coding";transcript_biotype "protein_coding";exon_number "2";gene_id "XLOC_004365";gene_name "HPS1";class_code "c";oId "Pancreas_00049807";is.last "FALSE";is.first "FALSE";is.singleExon "FALSE"
chr10	transdecoder	exon	98445300	98445413	.	-	.	transcript_id "DNTX_00027270";transcript_type "protein_coding";transcript_biotype "protein_coding";exon_number "1";gene_id "XLOC_004365";gene_name "HPS1";class_code "c";oId "Pancreas_00049807";is.last "FALSE";is.first "TRUE";is.singleExon "FALSE"
chr10	transdecoder	five_prime_UTR	98445300	98445413	.	-	.	transcript_id "DNTX_00027270";transcript_type "protein_coding";transcript_biotype "protein_coding";gene_id "XLOC_004365";gene_name "HPS1";class_code "c";oId "Pancreas_00049807";is.last "FALSE";is.first "TRUE";is.singleExon "FALSE"
chr10	transdecoder	start_codon	98443238	98443240	.	-	1	transcript_id "DNTX_00027270";transcript_type "protein_coding";transcript_biotype "protein_coding";gene_id "XLOC_004365";gene_name "HPS1";class_code "c";oId "Pancreas_00049807";is.last "FALSE";is.first "FALSE";is.singleExon "FALSE"
chr10	transdecoder	CDS	98417567	98417726	.	-	1	transcript_id "DNTX_00027270";transcript_type "protein_coding";transcript_biotype "protein_coding";gene_id "XLOC_004365";gene_name "HPS1";class_code "c";oId "Pancreas_00049807";is.last "FALSE";is.first "FALSE";is.singleExon "FALSE"
chr10	transdecoder	CDS	98418175	98418257	.	-	0	transcript_id "DNTX_00027270";transcript_type "protein_coding";transcript_biotype "protein_coding";gene_id "XLOC_004365";gene_name "HPS1";class_code "c";oId "Pancreas_00049807";is.last "FALSE";is.first "FALSE";is.singleExon "FALSE"
chr10	transdecoder	CDS	98420045	98420158	.	-	0	transcript_id "DNTX_00027270";transcript_type "protein_coding";transcript_biotype "protein_coding";gene_id "XLOC_004365";gene_name "HPS1";class_code "c";oId "Pancreas_00049807";is.last "FALSE";is.first "FALSE";is.singleExon "FALSE"
chr10	transdecoder	CDS	98422369	98422513	.	-	1	transcript_id "DNTX_00027270";transcript_type "protein_coding";transcript_biotype "protein_coding";gene_id "XLOC_004365";gene_name "HPS1";class_code "c";oId "Pancreas_00049807";is.last "FALSE";is.first "FALSE";is.singleExon "FALSE"
chr10	transdecoder	CDS	98423603	98423668	.	-	1	transcript_id "DNTX_00027270";transcript_type "protein_coding";transcript_biotype "protein_coding";gene_id "XLOC_004365";gene_name "HPS1";class_code "c";oId "Pancreas_00049807";is.last "FALSE";is.first "FALSE";is.singleExon "FALSE"
chr10	transdecoder	CDS	98423753	98423887	.	-	1	transcript_id "DNTX_00027270";transcript_type "protein_coding";transcript_biotype "protein_coding";gene_id "XLOC_004365";gene_name "HPS1";class_code "c";oId "Pancreas_00049807";is.last "FALSE";is.first "FALSE";is.singleExon "FALSE"
chr10	transdecoder	CDS	98424313	98424374	.	-	0	transcript_id "DNTX_00027270";transcript_type "protein_coding";transcript_biotype "protein_coding";gene_id "XLOC_004365";gene_name "HPS1";class_code "c";oId "Pancreas_00049807";is.last "FALSE";is.first "FALSE";is.singleExon "FALSE"
chr10	transdecoder	CDS	98425541	98425720	.	-	0	transcript_id "DNTX_00027270";transcript_type "protein_coding";transcript_biotype "protein_coding";gene_id "XLOC_004365";gene_name "HPS1";class_code "c";oId "Pancreas_00049807";is.last "FALSE";is.first "FALSE";is.singleExon "FALSE"
chr10	transdecoder	CDS	98425818	98425985	.	-	0	transcript_id "DNTX_00027270";transcript_type "protein_coding";transcript_biotype "protein_coding";gene_id "XLOC_004365";gene_name "HPS1";class_code "c";oId "Pancreas_00049807";is.last "FALSE";is.first "FALSE";is.singleExon "FALSE"
chr10	transdecoder	CDS	98427215	98427264	.	-	2	transcript_id "DNTX_00027270";transcript_type "protein_coding";transcript_biotype "protein_coding";gene_id "XLOC_004365";gene_name "HPS1";class_code "c";oId "Pancreas_00049807";is.last "FALSE";is.first "FALSE";is.singleExon "FALSE"
chr10	transdecoder	CDS	98429573	98429642	.	-	0	transcript_id "DNTX_00027270";transcript_type "protein_coding";transcript_biotype "protein_coding";gene_id "XLOC_004365";gene_name "HPS1";class_code "c";oId "Pancreas_00049807";is.last "FALSE";is.first "FALSE";is.singleExon "FALSE"
chr10	transdecoder	CDS	98429791	98429889	.	-	0	transcript_id "DNTX_00027270";transcript_type "protein_coding";transcript_biotype "protein_coding";gene_id "XLOC_004365";gene_name "HPS1";class_code "c";oId "Pancreas_00049807";is.last "FALSE";is.first "FALSE";is.singleExon "FALSE"
chr10	transdecoder	CDS	98430571	98430670	.	-	1	transcript_id "DNTX_00027270";transcript_type "protein_coding";transcript_biotype "protein_coding";gene_id "XLOC_004365";gene_name "HPS1";class_code "c";oId "Pancreas_00049807";is.last "FALSE";is.first "FALSE";is.singleExon "FALSE"
chr10	transdecoder	CDS	98431131	98431291	.	-	0	transcript_id "DNTX_00027270";transcript_type "protein_coding";transcript_biotype "protein_coding";gene_id "XLOC_004365";gene_name "HPS1";class_code "c";oId "Pancreas_00049807";is.last "FALSE";is.first "FALSE";is.singleExon "FALSE"
chr10	transdecoder	CDS	98433983	98434091	.	-	1	transcript_id "DNTX_00027270";transcript_type "protein_coding";transcript_biotype "protein_coding";gene_id "XLOC_004365";gene_name "HPS1";class_code "c";oId "Pancreas_00049807";is.last "FALSE";is.first "FALSE";is.singleExon "FALSE"
chr10	transdecoder	CDS	98435272	98435414	.	-	0	transcript_id "DNTX_00027270";transcript_type "protein_coding";transcript_biotype "protein_coding";gene_id "XLOC_004365";gene_name "HPS1";class_code "c";oId "Pancreas_00049807";is.last "FALSE";is.first "FALSE";is.singleExon "FALSE"
chr10	transdecoder	CDS	98435635	98435772	.	-	0	transcript_id "DNTX_00027270";transcript_type "protein_coding";transcript_biotype "protein_coding";gene_id "XLOC_004365";gene_name "HPS1";class_code "c";oId "Pancreas_00049807";is.last "FALSE";is.first "FALSE";is.singleExon "FALSE"
chr10	transdecoder	CDS	98443124	98443240	.	-	0	transcript_id "DNTX_00027270";transcript_type "protein_coding";transcript_biotype "protein_coding";gene_id "XLOC_004365";gene_name "HPS1";class_code "c";oId "Pancreas_00049807";is.last "FALSE";is.first "FALSE";is.singleExon "FALSE"
chr10	transdecoder	stop_codon	98417564	98417566	.	-	1	transcript_id "DNTX_00027270";transcript_type "protein_coding";transcript_biotype "protein_coding";gene_id "XLOC_004365";gene_name "HPS1";class_code "c";oId "Pancreas_00049807";is.last "FALSE";is.first "FALSE";is.singleExon "FALSE"
chr10	transdecoder	three_prime_UTR	98416198	98417563	.	-	.	transcript_id "DNTX_00027270";transcript_type "protein_coding";transcript_biotype "protein_coding";gene_id "XLOC_004365";gene_name "HPS1";class_code "c";oId "Pancreas_00049807";is.last "FALSE";is.first "FALSE";is.singleExon "FALSE"
chr10	transdecoder	transcript	98416198	98446910	.	-	.	transcript_id "DNTX_00027271";transcript_type "protein_coding";transcript_biotype "protein_coding";gene_id "XLOC_004365";gene_name "HPS1";class_code "=";oId "Pancreas_00040831";is.last "FALSE";is.first "FALSE";is.singleExon "FALSE"
chr10	transdecoder	exon	98416198	98417726	.	-	.	transcript_id "DNTX_00027271";transcript_type "protein_coding";transcript_biotype "protein_coding";exon_number "20";gene_id "XLOC_004365";gene_name "HPS1";class_code "=";oId "Pancreas_00040831";is.last "TRUE";is.first "FALSE";is.singleExon "FALSE"
chr10	transdecoder	exon	98418175	98418257	.	-	.	transcript_id "DNTX_00027271";transcript_type "protein_coding";transcript_biotype "protein_coding";exon_number "19";gene_id "XLOC_004365";gene_name "HPS1";class_code "=";oId "Pancreas_00040831";is.last "FALSE";is.first "FALSE";is.singleExon "FALSE"
chr10	transdecoder	exon	98420045	98420158	.	-	.	transcript_id "DNTX_00027271";transcript_type "protein_coding";transcript_biotype "protein_coding";exon_number "18";gene_id "XLOC_004365";gene_name "HPS1";class_code "=";oId "Pancreas_00040831";is.last "FALSE";is.first "FALSE";is.singleExon "FALSE"
chr10	transdecoder	exon	98422369	98422513	.	-	.	transcript_id "DNTX_00027271";transcript_type "protein_coding";transcript_biotype "protein_coding";exon_number "17";gene_id "XLOC_004365";gene_name "HPS1";class_code "=";oId "Pancreas_00040831";is.last "FALSE";is.first "FALSE";is.singleExon "FALSE"
chr10	transdecoder	exon	98423603	98423668	.	-	.	transcript_id "DNTX_00027271";transcript_type "protein_coding";transcript_biotype "protein_coding";exon_number "16";gene_id "XLOC_004365";gene_name "HPS1";class_code "=";oId "Pancreas_00040831";is.last "FALSE";is.first "FALSE";is.singleExon "FALSE"
chr10	transdecoder	exon	98423753	98423887	.	-	.	transcript_id "DNTX_00027271";transcript_type "protein_coding";transcript_biotype "protein_coding";exon_number "15";gene_id "XLOC_004365";gene_name "HPS1";class_code "=";oId "Pancreas_00040831";is.last "FALSE";is.first "FALSE";is.singleExon "FALSE"
chr10	transdecoder	exon	98424313	98424374	.	-	.	transcript_id "DNTX_00027271";transcript_type "protein_coding";transcript_biotype "protein_coding";exon_number "14";gene_id "XLOC_004365";gene_name "HPS1";class_code "=";oId "Pancreas_00040831";is.last "FALSE";is.first "FALSE";is.singleExon "FALSE"
chr10	transdecoder	exon	98425541	98425720	.	-	.	transcript_id "DNTX_00027271";transcript_type "protein_coding";transcript_biotype "protein_coding";exon_number "13";gene_id "XLOC_004365";gene_name "HPS1";class_code "=";oId "Pancreas_00040831";is.last "FALSE";is.first "FALSE";is.singleExon "FALSE"
chr10	transdecoder	exon	98425818	98425985	.	-	.	transcript_id "DNTX_00027271";transcript_type "protein_coding";transcript_biotype "protein_coding";exon_number "12";gene_id "XLOC_004365";gene_name "HPS1";class_code "=";oId "Pancreas_00040831";is.last "FALSE";is.first "FALSE";is.singleExon "FALSE"
chr10	transdecoder	exon	98427215	98427264	.	-	.	transcript_id "DNTX_00027271";transcript_type "protein_coding";transcript_biotype "protein_coding";exon_number "11";gene_id "XLOC_004365";gene_name "HPS1";class_code "=";oId "Pancreas_00040831";is.last "FALSE";is.first "FALSE";is.singleExon "FALSE"
chr10	transdecoder	exon	98429573	98429642	.	-	.	transcript_id "DNTX_00027271";transcript_type "protein_coding";transcript_biotype "protein_coding";exon_number "10";gene_id "XLOC_004365";gene_name "HPS1";class_code "=";oId "Pancreas_00040831";is.last "FALSE";is.first "FALSE";is.singleExon "FALSE"
chr10	transdecoder	exon	98429791	98429889	.	-	.	transcript_id "DNTX_00027271";transcript_type "protein_coding";transcript_biotype "protein_coding";exon_number "9";gene_id "XLOC_004365";gene_name "HPS1";class_code "=";oId "Pancreas_00040831";is.last "FALSE";is.first "FALSE";is.singleExon "FALSE"
chr10	transdecoder	exon	98430571	98430670	.	-	.	transcript_id "DNTX_00027271";transcript_type "protein_coding";transcript_biotype "protein_coding";exon_number "8";gene_id "XLOC_004365";gene_name "HPS1";class_code "=";oId "Pancreas_00040831";is.last "FALSE";is.first "FALSE";is.singleExon "FALSE"
chr10	transdecoder	exon	98431131	98431291	.	-	.	transcript_id "DNTX_00027271";transcript_type "protein_coding";transcript_biotype "protein_coding";exon_number "7";gene_id "XLOC_004365";gene_name "HPS1";class_code "=";oId "Pancreas_00040831";is.last "FALSE";is.first "FALSE";is.singleExon "FALSE"
chr10	transdecoder	exon	98433983	98434091	.	-	.	transcript_id "DNTX_00027271";transcript_type "protein_coding";transcript_biotype "protein_coding";exon_number "6";gene_id "XLOC_004365";gene_name "HPS1";class_code "=";oId "Pancreas_00040831";is.last "FALSE";is.first "FALSE";is.singleExon "FALSE"
chr10	transdecoder	exon	98435272	98435414	.	-	.	transcript_id "DNTX_00027271";transcript_type "protein_coding";transcript_biotype "protein_coding";exon_number "5";gene_id "XLOC_004365";gene_name "HPS1";class_code "=";oId "Pancreas_00040831";is.last "FALSE";is.first "FALSE";is.singleExon "FALSE"
chr10	transdecoder	exon	98435635	98435772	.	-	.	transcript_id "DNTX_00027271";transcript_type "protein_coding";transcript_biotype "protein_coding";exon_number "4";gene_id "XLOC_004365";gene_name "HPS1";class_code "=";oId "Pancreas_00040831";is.last "FALSE";is.first "FALSE";is.singleExon "FALSE"
chr10	transdecoder	exon	98443124	98443240	.	-	.	transcript_id "DNTX_00027271";transcript_type "protein_coding";transcript_biotype "protein_coding";exon_number "3";gene_id "XLOC_004365";gene_name "HPS1";class_code "=";oId "Pancreas_00040831";is.last "FALSE";is.first "FALSE";is.singleExon "FALSE"
chr10	transdecoder	exon	98445300	98445404	.	-	.	transcript_id "DNTX_00027271";transcript_type "protein_coding";transcript_biotype "protein_coding";exon_number "2";gene_id "XLOC_004365";gene_name "HPS1";class_code "=";oId "Pancreas_00040831";is.last "FALSE";is.first "FALSE";is.singleExon "FALSE"
chr10	transdecoder	exon	98446807	98446910	.	-	.	transcript_id "DNTX_00027271";transcript_type "protein_coding";transcript_biotype "protein_coding";exon_number "1";gene_id "XLOC_004365";gene_name "HPS1";class_code "=";oId "Pancreas_00040831";is.last "FALSE";is.first "TRUE";is.singleExon "FALSE"
chr10	transdecoder	five_prime_UTR	98445300	98445404	.	-	.	transcript_id "DNTX_00027271";transcript_type "protein_coding";transcript_biotype "protein_coding";gene_id "XLOC_004365";gene_name "HPS1";class_code "=";oId "Pancreas_00040831";is.last "FALSE";is.first "FALSE";is.singleExon "FALSE"
chr10	transdecoder	five_prime_UTR	98446807	98446910	.	-	.	transcript_id "DNTX_00027271";transcript_type "protein_coding";transcript_biotype "protein_coding";gene_id "XLOC_004365";gene_name "HPS1";class_code "=";oId "Pancreas_00040831";is.last "FALSE";is.first "TRUE";is.singleExon "FALSE"
chr10	transdecoder	start_codon	98443238	98443240	.	-	1	transcript_id "DNTX_00027271";transcript_type "protein_coding";transcript_biotype "protein_coding";gene_id "XLOC_004365";gene_name "HPS1";class_code "=";oId "Pancreas_00040831";is.last "FALSE";is.first "FALSE";is.singleExon "FALSE"
chr10	transdecoder	CDS	98417567	98417726	.	-	1	transcript_id "DNTX_00027271";transcript_type "protein_coding";transcript_biotype "protein_coding";gene_id "XLOC_004365";gene_name "HPS1";class_code "=";oId "Pancreas_00040831";is.last "FALSE";is.first "FALSE";is.singleExon "FALSE"
chr10	transdecoder	CDS	98418175	98418257	.	-	0	transcript_id "DNTX_00027271";transcript_type "protein_coding";transcript_biotype "protein_coding";gene_id "XLOC_004365";gene_name "HPS1";class_code "=";oId "Pancreas_00040831";is.last "FALSE";is.first "FALSE";is.singleExon "FALSE"
chr10	transdecoder	CDS	98420045	98420158	.	-	0	transcript_id "DNTX_00027271";transcript_type "protein_coding";transcript_biotype "protein_coding";gene_id "XLOC_004365";gene_name "HPS1";class_code "=";oId "Pancreas_00040831";is.last "FALSE";is.first "FALSE";is.singleExon "FALSE"
chr10	transdecoder	CDS	98422369	98422513	.	-	1	transcript_id "DNTX_00027271";transcript_type "protein_coding";transcript_biotype "protein_coding";gene_id "XLOC_004365";gene_name "HPS1";class_code "=";oId "Pancreas_00040831";is.last "FALSE";is.first "FALSE";is.singleExon "FALSE"
chr10	transdecoder	CDS	98423603	98423668	.	-	1	transcript_id "DNTX_00027271";transcript_type "protein_coding";transcript_biotype "protein_coding";gene_id "XLOC_004365";gene_name "HPS1";class_code "=";oId "Pancreas_00040831";is.last "FALSE";is.first "FALSE";is.singleExon "FALSE"
chr10	transdecoder	CDS	98423753	98423887	.	-	1	transcript_id "DNTX_00027271";transcript_type "protein_coding";transcript_biotype "protein_coding";gene_id "XLOC_004365";gene_name "HPS1";class_code "=";oId "Pancreas_00040831";is.last "FALSE";is.first "FALSE";is.singleExon "FALSE"
chr10	transdecoder	CDS	98424313	98424374	.	-	0	transcript_id "DNTX_00027271";transcript_type "protein_coding";transcript_biotype "protein_coding";gene_id "XLOC_004365";gene_name "HPS1";class_code "=";oId "Pancreas_00040831";is.last "FALSE";is.first "FALSE";is.singleExon "FALSE"
chr10	transdecoder	CDS	98425541	98425720	.	-	0	transcript_id "DNTX_00027271";transcript_type "protein_coding";transcript_biotype "protein_coding";gene_id "XLOC_004365";gene_name "HPS1";class_code "=";oId "Pancreas_00040831";is.last "FALSE";is.first "FALSE";is.singleExon "FALSE"
chr10	transdecoder	CDS	98425818	98425985	.	-	0	transcript_id "DNTX_00027271";transcript_type "protein_coding";transcript_biotype "protein_coding";gene_id "XLOC_004365";gene_name "HPS1";class_code "=";oId "Pancreas_00040831";is.last "FALSE";is.first "FALSE";is.singleExon "FALSE"
chr10	transdecoder	CDS	98427215	98427264	.	-	2	transcript_id "DNTX_00027271";transcript_type "protein_coding";transcript_biotype "protein_coding";gene_id "XLOC_004365";gene_name "HPS1";class_code "=";oId "Pancreas_00040831";is.last "FALSE";is.first "FALSE";is.singleExon "FALSE"
chr10	transdecoder	CDS	98429573	98429642	.	-	0	transcript_id "DNTX_00027271";transcript_type "protein_coding";transcript_biotype "protein_coding";gene_id "XLOC_004365";gene_name "HPS1";class_code "=";oId "Pancreas_00040831";is.last "FALSE";is.first "FALSE";is.singleExon "FALSE"
chr10	transdecoder	CDS	98429791	98429889	.	-	0	transcript_id "DNTX_00027271";transcript_type "protein_coding";transcript_biotype "protein_coding";gene_id "XLOC_004365";gene_name "HPS1";class_code "=";oId "Pancreas_00040831";is.last "FALSE";is.first "FALSE";is.singleExon "FALSE"
chr10	transdecoder	CDS	98430571	98430670	.	-	1	transcript_id "DNTX_00027271";transcript_type "protein_coding";transcript_biotype "protein_coding";gene_id "XLOC_004365";gene_name "HPS1";class_code "=";oId "Pancreas_00040831";is.last "FALSE";is.first "FALSE";is.singleExon "FALSE"
chr10	transdecoder	CDS	98431131	98431291	.	-	0	transcript_id "DNTX_00027271";transcript_type "protein_coding";transcript_biotype "protein_coding";gene_id "XLOC_004365";gene_name "HPS1";class_code "=";oId "Pancreas_00040831";is.last "FALSE";is.first "FALSE";is.singleExon "FALSE"
chr10	transdecoder	CDS	98433983	98434091	.	-	1	transcript_id "DNTX_00027271";transcript_type "protein_coding";transcript_biotype "protein_coding";gene_id "XLOC_004365";gene_name "HPS1";class_code "=";oId "Pancreas_00040831";is.last "FALSE";is.first "FALSE";is.singleExon "FALSE"
chr10	transdecoder	CDS	98435272	98435414	.	-	0	transcript_id "DNTX_00027271";transcript_type "protein_coding";transcript_biotype "protein_coding";gene_id "XLOC_004365";gene_name "HPS1";class_code "=";oId "Pancreas_00040831";is.last "FALSE";is.first "FALSE";is.singleExon "FALSE"
chr10	transdecoder	CDS	98435635	98435772	.	-	0	transcript_id "DNTX_00027271";transcript_type "protein_coding";transcript_biotype "protein_coding";gene_id "XLOC_004365";gene_name "HPS1";class_code "=";oId "Pancreas_00040831";is.last "FALSE";is.first "FALSE";is.singleExon "FALSE"
chr10	transdecoder	CDS	98443124	98443240	.	-	0	transcript_id "DNTX_00027271";transcript_type "protein_coding";transcript_biotype "protein_coding";gene_id "XLOC_004365";gene_name "HPS1";class_code "=";oId "Pancreas_00040831";is.last "FALSE";is.first "FALSE";is.singleExon "FALSE"
chr10	transdecoder	stop_codon	98417564	98417566	.	-	1	transcript_id "DNTX_00027271";transcript_type "protein_coding";transcript_biotype "protein_coding";gene_id "XLOC_004365";gene_name "HPS1";class_code "=";oId "Pancreas_00040831";is.last "FALSE";is.first "FALSE";is.singleExon "FALSE"
chr10	transdecoder	three_prime_UTR	98416198	98417563	.	-	.	transcript_id "DNTX_00027271";transcript_type "protein_coding";transcript_biotype "protein_coding";gene_id "XLOC_004365";gene_name "HPS1";class_code "=";oId "Pancreas_00040831";is.last "FALSE";is.first "FALSE";is.singleExon "FALSE"
chr10	transdecoder	transcript	98416198	98446913	.	-	.	transcript_id "DNTX_00032011";transcript_type "protein_coding";transcript_biotype "protein_coding";gene_id "XLOC_004365";gene_name "HPS1";class_code "j";oId "SmallIntestine-TerminalIleum_00046843";is.last "FALSE";is.first "FALSE";is.singleExon "FALSE"
chr10	transdecoder	exon	98416198	98417726	.	-	.	transcript_id "DNTX_00032011";transcript_type "protein_coding";transcript_biotype "protein_coding";exon_number "20";gene_id "XLOC_004365";gene_name "HPS1";class_code "j";oId "SmallIntestine-TerminalIleum_00046843";is.last "TRUE";is.first "FALSE";is.singleExon "FALSE"
chr10	transdecoder	exon	98418175	98418257	.	-	.	transcript_id "DNTX_00032011";transcript_type "protein_coding";transcript_biotype "protein_coding";exon_number "19";gene_id "XLOC_004365";gene_name "HPS1";class_code "j";oId "SmallIntestine-TerminalIleum_00046843";is.last "FALSE";is.first "FALSE";is.singleExon "FALSE"
chr10	transdecoder	exon	98420045	98420158	.	-	.	transcript_id "DNTX_00032011";transcript_type "protein_coding";transcript_biotype "protein_coding";exon_number "18";gene_id "XLOC_004365";gene_name "HPS1";class_code "j";oId "SmallIntestine-TerminalIleum_00046843";is.last "FALSE";is.first "FALSE";is.singleExon "FALSE"
chr10	transdecoder	exon	98422369	98422513	.	-	.	transcript_id "DNTX_00032011";transcript_type "protein_coding";transcript_biotype "protein_coding";exon_number "17";gene_id "XLOC_004365";gene_name "HPS1";class_code "j";oId "SmallIntestine-TerminalIleum_00046843";is.last "FALSE";is.first "FALSE";is.singleExon "FALSE"
chr10	transdecoder	exon	98423603	98423668	.	-	.	transcript_id "DNTX_00032011";transcript_type "protein_coding";transcript_biotype "protein_coding";exon_number "16";gene_id "XLOC_004365";gene_name "HPS1";class_code "j";oId "SmallIntestine-TerminalIleum_00046843";is.last "FALSE";is.first "FALSE";is.singleExon "FALSE"
chr10	transdecoder	exon	98423753	98423887	.	-	.	transcript_id "DNTX_00032011";transcript_type "protein_coding";transcript_biotype "protein_coding";exon_number "15";gene_id "XLOC_004365";gene_name "HPS1";class_code "j";oId "SmallIntestine-TerminalIleum_00046843";is.last "FALSE";is.first "FALSE";is.singleExon "FALSE"
chr10	transdecoder	exon	98424313	98424374	.	-	.	transcript_id "DNTX_00032011";transcript_type "protein_coding";transcript_biotype "protein_coding";exon_number "14";gene_id "XLOC_004365";gene_name "HPS1";class_code "j";oId "SmallIntestine-TerminalIleum_00046843";is.last "FALSE";is.first "FALSE";is.singleExon "FALSE"
chr10	transdecoder	exon	98425541	98425720	.	-	.	transcript_id "DNTX_00032011";transcript_type "protein_coding";transcript_biotype "protein_coding";exon_number "13";gene_id "XLOC_004365";gene_name "HPS1";class_code "j";oId "SmallIntestine-TerminalIleum_00046843";is.last "FALSE";is.first "FALSE";is.singleExon "FALSE"
chr10	transdecoder	exon	98425818	98425985	.	-	.	transcript_id "DNTX_00032011";transcript_type "protein_coding";transcript_biotype "protein_coding";exon_number "12";gene_id "XLOC_004365";gene_name "HPS1";class_code "j";oId "SmallIntestine-TerminalIleum_00046843";is.last "FALSE";is.first "FALSE";is.singleExon "FALSE"
chr10	transdecoder	exon	98427215	98427264	.	-	.	transcript_id "DNTX_00032011";transcript_type "protein_coding";transcript_biotype "protein_coding";exon_number "11";gene_id "XLOC_004365";gene_name "HPS1";class_code "j";oId "SmallIntestine-TerminalIleum_00046843";is.last "FALSE";is.first "FALSE";is.singleExon "FALSE"
chr10	transdecoder	exon	98429573	98429642	.	-	.	transcript_id "DNTX_00032011";transcript_type "protein_coding";transcript_biotype "protein_coding";exon_number "10";gene_id "XLOC_004365";gene_name "HPS1";class_code "j";oId "SmallIntestine-TerminalIleum_00046843";is.last "FALSE";is.first "FALSE";is.singleExon "FALSE"
chr10	transdecoder	exon	98429791	98429889	.	-	.	transcript_id "DNTX_00032011";transcript_type "protein_coding";transcript_biotype "protein_coding";exon_number "9";gene_id "XLOC_004365";gene_name "HPS1";class_code "j";oId "SmallIntestine-TerminalIleum_00046843";is.last "FALSE";is.first "FALSE";is.singleExon "FALSE"
chr10	transdecoder	exon	98430571	98430670	.	-	.	transcript_id "DNTX_00032011";transcript_type "protein_coding";transcript_biotype "protein_coding";exon_number "8";gene_id "XLOC_004365";gene_name "HPS1";class_code "j";oId "SmallIntestine-TerminalIleum_00046843";is.last "FALSE";is.first "FALSE";is.singleExon "FALSE"
chr10	transdecoder	exon	98431131	98431291	.	-	.	transcript_id "DNTX_00032011";transcript_type "protein_coding";transcript_biotype "protein_coding";exon_number "7";gene_id "XLOC_004365";gene_name "HPS1";class_code "j";oId "SmallIntestine-TerminalIleum_00046843";is.last "FALSE";is.first "FALSE";is.singleExon "FALSE"
chr10	transdecoder	exon	98433940	98434091	.	-	.	transcript_id "DNTX_00032011";transcript_type "protein_coding";transcript_biotype "protein_coding";exon_number "6";gene_id "XLOC_004365";gene_name "HPS1";class_code "j";oId "SmallIntestine-TerminalIleum_00046843";is.last "FALSE";is.first "FALSE";is.singleExon "FALSE"
chr10	transdecoder	exon	98435272	98435414	.	-	.	transcript_id "DNTX_00032011";transcript_type "protein_coding";transcript_biotype "protein_coding";exon_number "5";gene_id "XLOC_004365";gene_name "HPS1";class_code "j";oId "SmallIntestine-TerminalIleum_00046843";is.last "FALSE";is.first "FALSE";is.singleExon "FALSE"
chr10	transdecoder	exon	98435635	98435772	.	-	.	transcript_id "DNTX_00032011";transcript_type "protein_coding";transcript_biotype "protein_coding";exon_number "4";gene_id "XLOC_004365";gene_name "HPS1";class_code "j";oId "SmallIntestine-TerminalIleum_00046843";is.last "FALSE";is.first "FALSE";is.singleExon "FALSE"
chr10	transdecoder	exon	98443124	98443240	.	-	.	transcript_id "DNTX_00032011";transcript_type "protein_coding";transcript_biotype "protein_coding";exon_number "3";gene_id "XLOC_004365";gene_name "HPS1";class_code "j";oId "SmallIntestine-TerminalIleum_00046843";is.last "FALSE";is.first "FALSE";is.singleExon "FALSE"
chr10	transdecoder	exon	98445300	98445413	.	-	.	transcript_id "DNTX_00032011";transcript_type "protein_coding";transcript_biotype "protein_coding";exon_number "2";gene_id "XLOC_004365";gene_name "HPS1";class_code "j";oId "SmallIntestine-TerminalIleum_00046843";is.last "FALSE";is.first "FALSE";is.singleExon "FALSE"
chr10	transdecoder	exon	98446807	98446913	.	-	.	transcript_id "DNTX_00032011";transcript_type "protein_coding";transcript_biotype "protein_coding";exon_number "1";gene_id "XLOC_004365";gene_name "HPS1";class_code "j";oId "SmallIntestine-TerminalIleum_00046843";is.last "FALSE";is.first "TRUE";is.singleExon "FALSE"
chr10	transdecoder	five_prime_UTR	98427230	98427264	.	-	.	transcript_id "DNTX_00032011";transcript_type "protein_coding";transcript_biotype "protein_coding";gene_id "XLOC_004365";gene_name "HPS1";class_code "j";oId "SmallIntestine-TerminalIleum_00046843";is.last "FALSE";is.first "FALSE";is.singleExon "FALSE"
chr10	transdecoder	five_prime_UTR	98429573	98429642	.	-	.	transcript_id "DNTX_00032011";transcript_type "protein_coding";transcript_biotype "protein_coding";gene_id "XLOC_004365";gene_name "HPS1";class_code "j";oId "SmallIntestine-TerminalIleum_00046843";is.last "FALSE";is.first "FALSE";is.singleExon "FALSE"
chr10	transdecoder	five_prime_UTR	98429791	98429889	.	-	.	transcript_id "DNTX_00032011";transcript_type "protein_coding";transcript_biotype "protein_coding";gene_id "XLOC_004365";gene_name "HPS1";class_code "j";oId "SmallIntestine-TerminalIleum_00046843";is.last "FALSE";is.first "FALSE";is.singleExon "FALSE"
chr10	transdecoder	five_prime_UTR	98430571	98430670	.	-	.	transcript_id "DNTX_00032011";transcript_type "protein_coding";transcript_biotype "protein_coding";gene_id "XLOC_004365";gene_name "HPS1";class_code "j";oId "SmallIntestine-TerminalIleum_00046843";is.last "FALSE";is.first "FALSE";is.singleExon "FALSE"
chr10	transdecoder	five_prime_UTR	98431131	98431291	.	-	.	transcript_id "DNTX_00032011";transcript_type "protein_coding";transcript_biotype "protein_coding";gene_id "XLOC_004365";gene_name "HPS1";class_code "j";oId "SmallIntestine-TerminalIleum_00046843";is.last "FALSE";is.first "FALSE";is.singleExon "FALSE"
chr10	transdecoder	five_prime_UTR	98433940	98434091	.	-	.	transcript_id "DNTX_00032011";transcript_type "protein_coding";transcript_biotype "protein_coding";gene_id "XLOC_004365";gene_name "HPS1";class_code "j";oId "SmallIntestine-TerminalIleum_00046843";is.last "FALSE";is.first "FALSE";is.singleExon "FALSE"
chr10	transdecoder	five_prime_UTR	98435272	98435414	.	-	.	transcript_id "DNTX_00032011";transcript_type "protein_coding";transcript_biotype "protein_coding";gene_id "XLOC_004365";gene_name "HPS1";class_code "j";oId "SmallIntestine-TerminalIleum_00046843";is.last "FALSE";is.first "FALSE";is.singleExon "FALSE"
chr10	transdecoder	five_prime_UTR	98435635	98435772	.	-	.	transcript_id "DNTX_00032011";transcript_type "protein_coding";transcript_biotype "protein_coding";gene_id "XLOC_004365";gene_name "HPS1";class_code "j";oId "SmallIntestine-TerminalIleum_00046843";is.last "FALSE";is.first "FALSE";is.singleExon "FALSE"
chr10	transdecoder	five_prime_UTR	98443124	98443240	.	-	.	transcript_id "DNTX_00032011";transcript_type "protein_coding";transcript_biotype "protein_coding";gene_id "XLOC_004365";gene_name "HPS1";class_code "j";oId "SmallIntestine-TerminalIleum_00046843";is.last "FALSE";is.first "FALSE";is.singleExon "FALSE"
chr10	transdecoder	five_prime_UTR	98445300	98445413	.	-	.	transcript_id "DNTX_00032011";transcript_type "protein_coding";transcript_biotype "protein_coding";gene_id "XLOC_004365";gene_name "HPS1";class_code "j";oId "SmallIntestine-TerminalIleum_00046843";is.last "FALSE";is.first "FALSE";is.singleExon "FALSE"
chr10	transdecoder	five_prime_UTR	98446807	98446913	.	-	.	transcript_id "DNTX_00032011";transcript_type "protein_coding";transcript_biotype "protein_coding";gene_id "XLOC_004365";gene_name "HPS1";class_code "j";oId "SmallIntestine-TerminalIleum_00046843";is.last "FALSE";is.first "TRUE";is.singleExon "FALSE"
chr10	transdecoder	start_codon	98427227	98427229	.	-	1	transcript_id "DNTX_00032011";transcript_type "protein_coding";transcript_biotype "protein_coding";gene_id "XLOC_004365";gene_name "HPS1";class_code "j";oId "SmallIntestine-TerminalIleum_00046843";is.last "FALSE";is.first "FALSE";is.singleExon "FALSE"
chr10	transdecoder	CDS	98417567	98417726	.	-	1	transcript_id "DNTX_00032011";transcript_type "protein_coding";transcript_biotype "protein_coding";gene_id "XLOC_004365";gene_name "HPS1";class_code "j";oId "SmallIntestine-TerminalIleum_00046843";is.last "FALSE";is.first "FALSE";is.singleExon "FALSE"
chr10	transdecoder	CDS	98418175	98418257	.	-	0	transcript_id "DNTX_00032011";transcript_type "protein_coding";transcript_biotype "protein_coding";gene_id "XLOC_004365";gene_name "HPS1";class_code "j";oId "SmallIntestine-TerminalIleum_00046843";is.last "FALSE";is.first "FALSE";is.singleExon "FALSE"
chr10	transdecoder	CDS	98420045	98420158	.	-	0	transcript_id "DNTX_00032011";transcript_type "protein_coding";transcript_biotype "protein_coding";gene_id "XLOC_004365";gene_name "HPS1";class_code "j";oId "SmallIntestine-TerminalIleum_00046843";is.last "FALSE";is.first "FALSE";is.singleExon "FALSE"
chr10	transdecoder	CDS	98422369	98422513	.	-	1	transcript_id "DNTX_00032011";transcript_type "protein_coding";transcript_biotype "protein_coding";gene_id "XLOC_004365";gene_name "HPS1";class_code "j";oId "SmallIntestine-TerminalIleum_00046843";is.last "FALSE";is.first "FALSE";is.singleExon "FALSE"
chr10	transdecoder	CDS	98423603	98423668	.	-	1	transcript_id "DNTX_00032011";transcript_type "protein_coding";transcript_biotype "protein_coding";gene_id "XLOC_004365";gene_name "HPS1";class_code "j";oId "SmallIntestine-TerminalIleum_00046843";is.last "FALSE";is.first "FALSE";is.singleExon "FALSE"
chr10	transdecoder	CDS	98423753	98423887	.	-	1	transcript_id "DNTX_00032011";transcript_type "protein_coding";transcript_biotype "protein_coding";gene_id "XLOC_004365";gene_name "HPS1";class_code "j";oId "SmallIntestine-TerminalIleum_00046843";is.last "FALSE";is.first "FALSE";is.singleExon "FALSE"
chr10	transdecoder	CDS	98424313	98424374	.	-	0	transcript_id "DNTX_00032011";transcript_type "protein_coding";transcript_biotype "protein_coding";gene_id "XLOC_004365";gene_name "HPS1";class_code "j";oId "SmallIntestine-TerminalIleum_00046843";is.last "FALSE";is.first "FALSE";is.singleExon "FALSE"
chr10	transdecoder	CDS	98425541	98425720	.	-	0	transcript_id "DNTX_00032011";transcript_type "protein_coding";transcript_biotype "protein_coding";gene_id "XLOC_004365";gene_name "HPS1";class_code "j";oId "SmallIntestine-TerminalIleum_00046843";is.last "FALSE";is.first "FALSE";is.singleExon "FALSE"
chr10	transdecoder	CDS	98425818	98425985	.	-	0	transcript_id "DNTX_00032011";transcript_type "protein_coding";transcript_biotype "protein_coding";gene_id "XLOC_004365";gene_name "HPS1";class_code "j";oId "SmallIntestine-TerminalIleum_00046843";is.last "FALSE";is.first "FALSE";is.singleExon "FALSE"
chr10	transdecoder	CDS	98427215	98427229	.	-	0	transcript_id "DNTX_00032011";transcript_type "protein_coding";transcript_biotype "protein_coding";gene_id "XLOC_004365";gene_name "HPS1";class_code "j";oId "SmallIntestine-TerminalIleum_00046843";is.last "FALSE";is.first "FALSE";is.singleExon "FALSE"
chr10	transdecoder	stop_codon	98417564	98417566	.	-	1	transcript_id "DNTX_00032011";transcript_type "protein_coding";transcript_biotype "protein_coding";gene_id "XLOC_004365";gene_name "HPS1";class_code "j";oId "SmallIntestine-TerminalIleum_00046843";is.last "FALSE";is.first "FALSE";is.singleExon "FALSE"
chr10	transdecoder	three_prime_UTR	98416198	98417563	.	-	.	transcript_id "DNTX_00032011";transcript_type "protein_coding";transcript_biotype "protein_coding";gene_id "XLOC_004365";gene_name "HPS1";class_code "j";oId "SmallIntestine-TerminalIleum_00046843";is.last "FALSE";is.first "FALSE";is.singleExon "FALSE"
chr10	transdecoder	transcript	98416198	98446926	.	-	.	transcript_id "DNTX_00027272";transcript_type "protein_coding";transcript_biotype "protein_coding";gene_id "XLOC_004365";gene_name "HPS1";class_code "=";oId "Pancreas_00040832";is.last "FALSE";is.first "FALSE";is.singleExon "FALSE"
chr10	transdecoder	exon	98416198	98417726	.	-	.	transcript_id "DNTX_00027272";transcript_type "protein_coding";transcript_biotype "protein_coding";exon_number "20";gene_id "XLOC_004365";gene_name "HPS1";class_code "=";oId "Pancreas_00040832";is.last "TRUE";is.first "FALSE";is.singleExon "FALSE"
chr10	transdecoder	exon	98418175	98418257	.	-	.	transcript_id "DNTX_00027272";transcript_type "protein_coding";transcript_biotype "protein_coding";exon_number "19";gene_id "XLOC_004365";gene_name "HPS1";class_code "=";oId "Pancreas_00040832";is.last "FALSE";is.first "FALSE";is.singleExon "FALSE"
chr10	transdecoder	exon	98420045	98420158	.	-	.	transcript_id "DNTX_00027272";transcript_type "protein_coding";transcript_biotype "protein_coding";exon_number "18";gene_id "XLOC_004365";gene_name "HPS1";class_code "=";oId "Pancreas_00040832";is.last "FALSE";is.first "FALSE";is.singleExon "FALSE"
chr10	transdecoder	exon	98422369	98422513	.	-	.	transcript_id "DNTX_00027272";transcript_type "protein_coding";transcript_biotype "protein_coding";exon_number "17";gene_id "XLOC_004365";gene_name "HPS1";class_code "=";oId "Pancreas_00040832";is.last "FALSE";is.first "FALSE";is.singleExon "FALSE"
chr10	transdecoder	exon	98423603	98423668	.	-	.	transcript_id "DNTX_00027272";transcript_type "protein_coding";transcript_biotype "protein_coding";exon_number "16";gene_id "XLOC_004365";gene_name "HPS1";class_code "=";oId "Pancreas_00040832";is.last "FALSE";is.first "FALSE";is.singleExon "FALSE"
chr10	transdecoder	exon	98423753	98423887	.	-	.	transcript_id "DNTX_00027272";transcript_type "protein_coding";transcript_biotype "protein_coding";exon_number "15";gene_id "XLOC_004365";gene_name "HPS1";class_code "=";oId "Pancreas_00040832";is.last "FALSE";is.first "FALSE";is.singleExon "FALSE"
chr10	transdecoder	exon	98424313	98424374	.	-	.	transcript_id "DNTX_00027272";transcript_type "protein_coding";transcript_biotype "protein_coding";exon_number "14";gene_id "XLOC_004365";gene_name "HPS1";class_code "=";oId "Pancreas_00040832";is.last "FALSE";is.first "FALSE";is.singleExon "FALSE"
chr10	transdecoder	exon	98425541	98425720	.	-	.	transcript_id "DNTX_00027272";transcript_type "protein_coding";transcript_biotype "protein_coding";exon_number "13";gene_id "XLOC_004365";gene_name "HPS1";class_code "=";oId "Pancreas_00040832";is.last "FALSE";is.first "FALSE";is.singleExon "FALSE"
chr10	transdecoder	exon	98425818	98425985	.	-	.	transcript_id "DNTX_00027272";transcript_type "protein_coding";transcript_biotype "protein_coding";exon_number "12";gene_id "XLOC_004365";gene_name "HPS1";class_code "=";oId "Pancreas_00040832";is.last "FALSE";is.first "FALSE";is.singleExon "FALSE"
chr10	transdecoder	exon	98427215	98427264	.	-	.	transcript_id "DNTX_00027272";transcript_type "protein_coding";transcript_biotype "protein_coding";exon_number "11";gene_id "XLOC_004365";gene_name "HPS1";class_code "=";oId "Pancreas_00040832";is.last "FALSE";is.first "FALSE";is.singleExon "FALSE"
chr10	transdecoder	exon	98429573	98429642	.	-	.	transcript_id "DNTX_00027272";transcript_type "protein_coding";transcript_biotype "protein_coding";exon_number "10";gene_id "XLOC_004365";gene_name "HPS1";class_code "=";oId "Pancreas_00040832";is.last "FALSE";is.first "FALSE";is.singleExon "FALSE"
chr10	transdecoder	exon	98429791	98429889	.	-	.	transcript_id "DNTX_00027272";transcript_type "protein_coding";transcript_biotype "protein_coding";exon_number "9";gene_id "XLOC_004365";gene_name "HPS1";class_code "=";oId "Pancreas_00040832";is.last "FALSE";is.first "FALSE";is.singleExon "FALSE"
chr10	transdecoder	exon	98430571	98430670	.	-	.	transcript_id "DNTX_00027272";transcript_type "protein_coding";transcript_biotype "protein_coding";exon_number "8";gene_id "XLOC_004365";gene_name "HPS1";class_code "=";oId "Pancreas_00040832";is.last "FALSE";is.first "FALSE";is.singleExon "FALSE"
chr10	transdecoder	exon	98431131	98431291	.	-	.	transcript_id "DNTX_00027272";transcript_type "protein_coding";transcript_biotype "protein_coding";exon_number "7";gene_id "XLOC_004365";gene_name "HPS1";class_code "=";oId "Pancreas_00040832";is.last "FALSE";is.first "FALSE";is.singleExon "FALSE"
chr10	transdecoder	exon	98433983	98434091	.	-	.	transcript_id "DNTX_00027272";transcript_type "protein_coding";transcript_biotype "protein_coding";exon_number "6";gene_id "XLOC_004365";gene_name "HPS1";class_code "=";oId "Pancreas_00040832";is.last "FALSE";is.first "FALSE";is.singleExon "FALSE"
chr10	transdecoder	exon	98435272	98435414	.	-	.	transcript_id "DNTX_00027272";transcript_type "protein_coding";transcript_biotype "protein_coding";exon_number "5";gene_id "XLOC_004365";gene_name "HPS1";class_code "=";oId "Pancreas_00040832";is.last "FALSE";is.first "FALSE";is.singleExon "FALSE"
chr10	transdecoder	exon	98435635	98435772	.	-	.	transcript_id "DNTX_00027272";transcript_type "protein_coding";transcript_biotype "protein_coding";exon_number "4";gene_id "XLOC_004365";gene_name "HPS1";class_code "=";oId "Pancreas_00040832";is.last "FALSE";is.first "FALSE";is.singleExon "FALSE"
chr10	transdecoder	exon	98443124	98443240	.	-	.	transcript_id "DNTX_00027272";transcript_type "protein_coding";transcript_biotype "protein_coding";exon_number "3";gene_id "XLOC_004365";gene_name "HPS1";class_code "=";oId "Pancreas_00040832";is.last "FALSE";is.first "FALSE";is.singleExon "FALSE"
chr10	transdecoder	exon	98445300	98445413	.	-	.	transcript_id "DNTX_00027272";transcript_type "protein_coding";transcript_biotype "protein_coding";exon_number "2";gene_id "XLOC_004365";gene_name "HPS1";class_code "=";oId "Pancreas_00040832";is.last "FALSE";is.first "FALSE";is.singleExon "FALSE"
chr10	transdecoder	exon	98446807	98446926	.	-	.	transcript_id "DNTX_00027272";transcript_type "protein_coding";transcript_biotype "protein_coding";exon_number "1";gene_id "XLOC_004365";gene_name "HPS1";class_code "=";oId "Pancreas_00040832";is.last "FALSE";is.first "TRUE";is.singleExon "FALSE"
chr10	transdecoder	five_prime_UTR	98445300	98445413	.	-	.	transcript_id "DNTX_00027272";transcript_type "protein_coding";transcript_biotype "protein_coding";gene_id "XLOC_004365";gene_name "HPS1";class_code "=";oId "Pancreas_00040832";is.last "FALSE";is.first "FALSE";is.singleExon "FALSE"
chr10	transdecoder	five_prime_UTR	98446807	98446926	.	-	.	transcript_id "DNTX_00027272";transcript_type "protein_coding";transcript_biotype "protein_coding";gene_id "XLOC_004365";gene_name "HPS1";class_code "=";oId "Pancreas_00040832";is.last "FALSE";is.first "TRUE";is.singleExon "FALSE"
chr10	transdecoder	start_codon	98443238	98443240	.	-	1	transcript_id "DNTX_00027272";transcript_type "protein_coding";transcript_biotype "protein_coding";gene_id "XLOC_004365";gene_name "HPS1";class_code "=";oId "Pancreas_00040832";is.last "FALSE";is.first "FALSE";is.singleExon "FALSE"
chr10	transdecoder	CDS	98417567	98417726	.	-	1	transcript_id "DNTX_00027272";transcript_type "protein_coding";transcript_biotype "protein_coding";gene_id "XLOC_004365";gene_name "HPS1";class_code "=";oId "Pancreas_00040832";is.last "FALSE";is.first "FALSE";is.singleExon "FALSE"
chr10	transdecoder	CDS	98418175	98418257	.	-	0	transcript_id "DNTX_00027272";transcript_type "protein_coding";transcript_biotype "protein_coding";gene_id "XLOC_004365";gene_name "HPS1";class_code "=";oId "Pancreas_00040832";is.last "FALSE";is.first "FALSE";is.singleExon "FALSE"
chr10	transdecoder	CDS	98420045	98420158	.	-	0	transcript_id "DNTX_00027272";transcript_type "protein_coding";transcript_biotype "protein_coding";gene_id "XLOC_004365";gene_name "HPS1";class_code "=";oId "Pancreas_00040832";is.last "FALSE";is.first "FALSE";is.singleExon "FALSE"
chr10	transdecoder	CDS	98422369	98422513	.	-	1	transcript_id "DNTX_00027272";transcript_type "protein_coding";transcript_biotype "protein_coding";gene_id "XLOC_004365";gene_name "HPS1";class_code "=";oId "Pancreas_00040832";is.last "FALSE";is.first "FALSE";is.singleExon "FALSE"
chr10	transdecoder	CDS	98423603	98423668	.	-	1	transcript_id "DNTX_00027272";transcript_type "protein_coding";transcript_biotype "protein_coding";gene_id "XLOC_004365";gene_name "HPS1";class_code "=";oId "Pancreas_00040832";is.last "FALSE";is.first "FALSE";is.singleExon "FALSE"
chr10	transdecoder	CDS	98423753	98423887	.	-	1	transcript_id "DNTX_00027272";transcript_type "protein_coding";transcript_biotype "protein_coding";gene_id "XLOC_004365";gene_name "HPS1";class_code "=";oId "Pancreas_00040832";is.last "FALSE";is.first "FALSE";is.singleExon "FALSE"
chr10	transdecoder	CDS	98424313	98424374	.	-	0	transcript_id "DNTX_00027272";transcript_type "protein_coding";transcript_biotype "protein_coding";gene_id "XLOC_004365";gene_name "HPS1";class_code "=";oId "Pancreas_00040832";is.last "FALSE";is.first "FALSE";is.singleExon "FALSE"
chr10	transdecoder	CDS	98425541	98425720	.	-	0	transcript_id "DNTX_00027272";transcript_type "protein_coding";transcript_biotype "protein_coding";gene_id "XLOC_004365";gene_name "HPS1";class_code "=";oId "Pancreas_00040832";is.last "FALSE";is.first "FALSE";is.singleExon "FALSE"
chr10	transdecoder	CDS	98425818	98425985	.	-	0	transcript_id "DNTX_00027272";transcript_type "protein_coding";transcript_biotype "protein_coding";gene_id "XLOC_004365";gene_name "HPS1";class_code "=";oId "Pancreas_00040832";is.last "FALSE";is.first "FALSE";is.singleExon "FALSE"
chr10	transdecoder	CDS	98427215	98427264	.	-	2	transcript_id "DNTX_00027272";transcript_type "protein_coding";transcript_biotype "protein_coding";gene_id "XLOC_004365";gene_name "HPS1";class_code "=";oId "Pancreas_00040832";is.last "FALSE";is.first "FALSE";is.singleExon "FALSE"
chr10	transdecoder	CDS	98429573	98429642	.	-	0	transcript_id "DNTX_00027272";transcript_type "protein_coding";transcript_biotype "protein_coding";gene_id "XLOC_004365";gene_name "HPS1";class_code "=";oId "Pancreas_00040832";is.last "FALSE";is.first "FALSE";is.singleExon "FALSE"
chr10	transdecoder	CDS	98429791	98429889	.	-	0	transcript_id "DNTX_00027272";transcript_type "protein_coding";transcript_biotype "protein_coding";gene_id "XLOC_004365";gene_name "HPS1";class_code "=";oId "Pancreas_00040832";is.last "FALSE";is.first "FALSE";is.singleExon "FALSE"
chr10	transdecoder	CDS	98430571	98430670	.	-	1	transcript_id "DNTX_00027272";transcript_type "protein_coding";transcript_biotype "protein_coding";gene_id "XLOC_004365";gene_name "HPS1";class_code "=";oId "Pancreas_00040832";is.last "FALSE";is.first "FALSE";is.singleExon "FALSE"
chr10	transdecoder	CDS	98431131	98431291	.	-	0	transcript_id "DNTX_00027272";transcript_type "protein_coding";transcript_biotype "protein_coding";gene_id "XLOC_004365";gene_name "HPS1";class_code "=";oId "Pancreas_00040832";is.last "FALSE";is.first "FALSE";is.singleExon "FALSE"
chr10	transdecoder	CDS	98433983	98434091	.	-	1	transcript_id "DNTX_00027272";transcript_type "protein_coding";transcript_biotype "protein_coding";gene_id "XLOC_004365";gene_name "HPS1";class_code "=";oId "Pancreas_00040832";is.last "FALSE";is.first "FALSE";is.singleExon "FALSE"
chr10	transdecoder	CDS	98435272	98435414	.	-	0	transcript_id "DNTX_00027272";transcript_type "protein_coding";transcript_biotype "protein_coding";gene_id "XLOC_004365";gene_name "HPS1";class_code "=";oId "Pancreas_00040832";is.last "FALSE";is.first "FALSE";is.singleExon "FALSE"
chr10	transdecoder	CDS	98435635	98435772	.	-	0	transcript_id "DNTX_00027272";transcript_type "protein_coding";transcript_biotype "protein_coding";gene_id "XLOC_004365";gene_name "HPS1";class_code "=";oId "Pancreas_00040832";is.last "FALSE";is.first "FALSE";is.singleExon "FALSE"
chr10	transdecoder	CDS	98443124	98443240	.	-	0	transcript_id "DNTX_00027272";transcript_type "protein_coding";transcript_biotype "protein_coding";gene_id "XLOC_004365";gene_name "HPS1";class_code "=";oId "Pancreas_00040832";is.last "FALSE";is.first "FALSE";is.singleExon "FALSE"
chr10	transdecoder	stop_codon	98417564	98417566	.	-	1	transcript_id "DNTX_00027272";transcript_type "protein_coding";transcript_biotype "protein_coding";gene_id "XLOC_004365";gene_name "HPS1";class_code "=";oId "Pancreas_00040832";is.last "FALSE";is.first "FALSE";is.singleExon "FALSE"
chr10	transdecoder	three_prime_UTR	98416198	98417563	.	-	.	transcript_id "DNTX_00027272";transcript_type "protein_coding";transcript_biotype "protein_coding";gene_id "XLOC_004365";gene_name "HPS1";class_code "=";oId "Pancreas_00040832";is.last "FALSE";is.first "FALSE";is.singleExon "FALSE"
chr10	transdecoder	transcript	98417015	98446887	.	-	.	transcript_id "DNTX_00027274";transcript_type "protein_coding";transcript_biotype "protein_coding";gene_id "XLOC_004365";gene_name "HPS1";class_code "=";oId "Pancreas_00040833";is.last "FALSE";is.first "FALSE";is.singleExon "FALSE"
chr10	transdecoder	exon	98417015	98417726	.	-	.	transcript_id "DNTX_00027274";transcript_type "protein_coding";transcript_biotype "protein_coding";exon_number "19";gene_id "XLOC_004365";gene_name "HPS1";class_code "=";oId "Pancreas_00040833";is.last "TRUE";is.first "FALSE";is.singleExon "FALSE"
chr10	transdecoder	exon	98418175	98418257	.	-	.	transcript_id "DNTX_00027274";transcript_type "protein_coding";transcript_biotype "protein_coding";exon_number "18";gene_id "XLOC_004365";gene_name "HPS1";class_code "=";oId "Pancreas_00040833";is.last "FALSE";is.first "FALSE";is.singleExon "FALSE"
chr10	transdecoder	exon	98420045	98420158	.	-	.	transcript_id "DNTX_00027274";transcript_type "protein_coding";transcript_biotype "protein_coding";exon_number "17";gene_id "XLOC_004365";gene_name "HPS1";class_code "=";oId "Pancreas_00040833";is.last "FALSE";is.first "FALSE";is.singleExon "FALSE"
chr10	transdecoder	exon	98422369	98422513	.	-	.	transcript_id "DNTX_00027274";transcript_type "protein_coding";transcript_biotype "protein_coding";exon_number "16";gene_id "XLOC_004365";gene_name "HPS1";class_code "=";oId "Pancreas_00040833";is.last "FALSE";is.first "FALSE";is.singleExon "FALSE"
chr10	transdecoder	exon	98423603	98423668	.	-	.	transcript_id "DNTX_00027274";transcript_type "protein_coding";transcript_biotype "protein_coding";exon_number "15";gene_id "XLOC_004365";gene_name "HPS1";class_code "=";oId "Pancreas_00040833";is.last "FALSE";is.first "FALSE";is.singleExon "FALSE"
chr10	transdecoder	exon	98423753	98423887	.	-	.	transcript_id "DNTX_00027274";transcript_type "protein_coding";transcript_biotype "protein_coding";exon_number "14";gene_id "XLOC_004365";gene_name "HPS1";class_code "=";oId "Pancreas_00040833";is.last "FALSE";is.first "FALSE";is.singleExon "FALSE"
chr10	transdecoder	exon	98424313	98424374	.	-	.	transcript_id "DNTX_00027274";transcript_type "protein_coding";transcript_biotype "protein_coding";exon_number "13";gene_id "XLOC_004365";gene_name "HPS1";class_code "=";oId "Pancreas_00040833";is.last "FALSE";is.first "FALSE";is.singleExon "FALSE"
chr10	transdecoder	exon	98425541	98425720	.	-	.	transcript_id "DNTX_00027274";transcript_type "protein_coding";transcript_biotype "protein_coding";exon_number "12";gene_id "XLOC_004365";gene_name "HPS1";class_code "=";oId "Pancreas_00040833";is.last "FALSE";is.first "FALSE";is.singleExon "FALSE"
chr10	transdecoder	exon	98425818	98425985	.	-	.	transcript_id "DNTX_00027274";transcript_type "protein_coding";transcript_biotype "protein_coding";exon_number "11";gene_id "XLOC_004365";gene_name "HPS1";class_code "=";oId "Pancreas_00040833";is.last "FALSE";is.first "FALSE";is.singleExon "FALSE"
chr10	transdecoder	exon	98427215	98427264	.	-	.	transcript_id "DNTX_00027274";transcript_type "protein_coding";transcript_biotype "protein_coding";exon_number "10";gene_id "XLOC_004365";gene_name "HPS1";class_code "=";oId "Pancreas_00040833";is.last "FALSE";is.first "FALSE";is.singleExon "FALSE"
chr10	transdecoder	exon	98429573	98429642	.	-	.	transcript_id "DNTX_00027274";transcript_type "protein_coding";transcript_biotype "protein_coding";exon_number "9";gene_id "XLOC_004365";gene_name "HPS1";class_code "=";oId "Pancreas_00040833";is.last "FALSE";is.first "FALSE";is.singleExon "FALSE"
chr10	transdecoder	exon	98430571	98430670	.	-	.	transcript_id "DNTX_00027274";transcript_type "protein_coding";transcript_biotype "protein_coding";exon_number "8";gene_id "XLOC_004365";gene_name "HPS1";class_code "=";oId "Pancreas_00040833";is.last "FALSE";is.first "FALSE";is.singleExon "FALSE"
chr10	transdecoder	exon	98431131	98431291	.	-	.	transcript_id "DNTX_00027274";transcript_type "protein_coding";transcript_biotype "protein_coding";exon_number "7";gene_id "XLOC_004365";gene_name "HPS1";class_code "=";oId "Pancreas_00040833";is.last "FALSE";is.first "FALSE";is.singleExon "FALSE"
chr10	transdecoder	exon	98433940	98434091	.	-	.	transcript_id "DNTX_00027274";transcript_type "protein_coding";transcript_biotype "protein_coding";exon_number "6";gene_id "XLOC_004365";gene_name "HPS1";class_code "=";oId "Pancreas_00040833";is.last "FALSE";is.first "FALSE";is.singleExon "FALSE"
chr10	transdecoder	exon	98435272	98435414	.	-	.	transcript_id "DNTX_00027274";transcript_type "protein_coding";transcript_biotype "protein_coding";exon_number "5";gene_id "XLOC_004365";gene_name "HPS1";class_code "=";oId "Pancreas_00040833";is.last "FALSE";is.first "FALSE";is.singleExon "FALSE"
chr10	transdecoder	exon	98435635	98435772	.	-	.	transcript_id "DNTX_00027274";transcript_type "protein_coding";transcript_biotype "protein_coding";exon_number "4";gene_id "XLOC_004365";gene_name "HPS1";class_code "=";oId "Pancreas_00040833";is.last "FALSE";is.first "FALSE";is.singleExon "FALSE"
chr10	transdecoder	exon	98443124	98443240	.	-	.	transcript_id "DNTX_00027274";transcript_type "protein_coding";transcript_biotype "protein_coding";exon_number "3";gene_id "XLOC_004365";gene_name "HPS1";class_code "=";oId "Pancreas_00040833";is.last "FALSE";is.first "FALSE";is.singleExon "FALSE"
chr10	transdecoder	exon	98445300	98445413	.	-	.	transcript_id "DNTX_00027274";transcript_type "protein_coding";transcript_biotype "protein_coding";exon_number "2";gene_id "XLOC_004365";gene_name "HPS1";class_code "=";oId "Pancreas_00040833";is.last "FALSE";is.first "FALSE";is.singleExon "FALSE"
chr10	transdecoder	exon	98446807	98446887	.	-	.	transcript_id "DNTX_00027274";transcript_type "protein_coding";transcript_biotype "protein_coding";exon_number "1";gene_id "XLOC_004365";gene_name "HPS1";class_code "=";oId "Pancreas_00040833";is.last "FALSE";is.first "TRUE";is.singleExon "FALSE"
chr10	transdecoder	five_prime_UTR	98427230	98427264	.	-	.	transcript_id "DNTX_00027274";transcript_type "protein_coding";transcript_biotype "protein_coding";gene_id "XLOC_004365";gene_name "HPS1";class_code "=";oId "Pancreas_00040833";is.last "FALSE";is.first "FALSE";is.singleExon "FALSE"
chr10	transdecoder	five_prime_UTR	98429573	98429642	.	-	.	transcript_id "DNTX_00027274";transcript_type "protein_coding";transcript_biotype "protein_coding";gene_id "XLOC_004365";gene_name "HPS1";class_code "=";oId "Pancreas_00040833";is.last "FALSE";is.first "FALSE";is.singleExon "FALSE"
chr10	transdecoder	five_prime_UTR	98430571	98430670	.	-	.	transcript_id "DNTX_00027274";transcript_type "protein_coding";transcript_biotype "protein_coding";gene_id "XLOC_004365";gene_name "HPS1";class_code "=";oId "Pancreas_00040833";is.last "FALSE";is.first "FALSE";is.singleExon "FALSE"
chr10	transdecoder	five_prime_UTR	98431131	98431291	.	-	.	transcript_id "DNTX_00027274";transcript_type "protein_coding";transcript_biotype "protein_coding";gene_id "XLOC_004365";gene_name "HPS1";class_code "=";oId "Pancreas_00040833";is.last "FALSE";is.first "FALSE";is.singleExon "FALSE"
chr10	transdecoder	five_prime_UTR	98433940	98434091	.	-	.	transcript_id "DNTX_00027274";transcript_type "protein_coding";transcript_biotype "protein_coding";gene_id "XLOC_004365";gene_name "HPS1";class_code "=";oId "Pancreas_00040833";is.last "FALSE";is.first "FALSE";is.singleExon "FALSE"
chr10	transdecoder	five_prime_UTR	98435272	98435414	.	-	.	transcript_id "DNTX_00027274";transcript_type "protein_coding";transcript_biotype "protein_coding";gene_id "XLOC_004365";gene_name "HPS1";class_code "=";oId "Pancreas_00040833";is.last "FALSE";is.first "FALSE";is.singleExon "FALSE"
chr10	transdecoder	five_prime_UTR	98435635	98435772	.	-	.	transcript_id "DNTX_00027274";transcript_type "protein_coding";transcript_biotype "protein_coding";gene_id "XLOC_004365";gene_name "HPS1";class_code "=";oId "Pancreas_00040833";is.last "FALSE";is.first "FALSE";is.singleExon "FALSE"
chr10	transdecoder	five_prime_UTR	98443124	98443240	.	-	.	transcript_id "DNTX_00027274";transcript_type "protein_coding";transcript_biotype "protein_coding";gene_id "XLOC_004365";gene_name "HPS1";class_code "=";oId "Pancreas_00040833";is.last "FALSE";is.first "FALSE";is.singleExon "FALSE"
chr10	transdecoder	five_prime_UTR	98445300	98445413	.	-	.	transcript_id "DNTX_00027274";transcript_type "protein_coding";transcript_biotype "protein_coding";gene_id "XLOC_004365";gene_name "HPS1";class_code "=";oId "Pancreas_00040833";is.last "FALSE";is.first "FALSE";is.singleExon "FALSE"
chr10	transdecoder	five_prime_UTR	98446807	98446887	.	-	.	transcript_id "DNTX_00027274";transcript_type "protein_coding";transcript_biotype "protein_coding";gene_id "XLOC_004365";gene_name "HPS1";class_code "=";oId "Pancreas_00040833";is.last "FALSE";is.first "TRUE";is.singleExon "FALSE"
chr10	transdecoder	start_codon	98427227	98427229	.	-	1	transcript_id "DNTX_00027274";transcript_type "protein_coding";transcript_biotype "protein_coding";gene_id "XLOC_004365";gene_name "HPS1";class_code "=";oId "Pancreas_00040833";is.last "FALSE";is.first "FALSE";is.singleExon "FALSE"
chr10	transdecoder	CDS	98417567	98417726	.	-	1	transcript_id "DNTX_00027274";transcript_type "protein_coding";transcript_biotype "protein_coding";gene_id "XLOC_004365";gene_name "HPS1";class_code "=";oId "Pancreas_00040833";is.last "FALSE";is.first "FALSE";is.singleExon "FALSE"
chr10	transdecoder	CDS	98418175	98418257	.	-	0	transcript_id "DNTX_00027274";transcript_type "protein_coding";transcript_biotype "protein_coding";gene_id "XLOC_004365";gene_name "HPS1";class_code "=";oId "Pancreas_00040833";is.last "FALSE";is.first "FALSE";is.singleExon "FALSE"
chr10	transdecoder	CDS	98420045	98420158	.	-	0	transcript_id "DNTX_00027274";transcript_type "protein_coding";transcript_biotype "protein_coding";gene_id "XLOC_004365";gene_name "HPS1";class_code "=";oId "Pancreas_00040833";is.last "FALSE";is.first "FALSE";is.singleExon "FALSE"
chr10	transdecoder	CDS	98422369	98422513	.	-	1	transcript_id "DNTX_00027274";transcript_type "protein_coding";transcript_biotype "protein_coding";gene_id "XLOC_004365";gene_name "HPS1";class_code "=";oId "Pancreas_00040833";is.last "FALSE";is.first "FALSE";is.singleExon "FALSE"
chr10	transdecoder	CDS	98423603	98423668	.	-	1	transcript_id "DNTX_00027274";transcript_type "protein_coding";transcript_biotype "protein_coding";gene_id "XLOC_004365";gene_name "HPS1";class_code "=";oId "Pancreas_00040833";is.last "FALSE";is.first "FALSE";is.singleExon "FALSE"
chr10	transdecoder	CDS	98423753	98423887	.	-	1	transcript_id "DNTX_00027274";transcript_type "protein_coding";transcript_biotype "protein_coding";gene_id "XLOC_004365";gene_name "HPS1";class_code "=";oId "Pancreas_00040833";is.last "FALSE";is.first "FALSE";is.singleExon "FALSE"
chr10	transdecoder	CDS	98424313	98424374	.	-	0	transcript_id "DNTX_00027274";transcript_type "protein_coding";transcript_biotype "protein_coding";gene_id "XLOC_004365";gene_name "HPS1";class_code "=";oId "Pancreas_00040833";is.last "FALSE";is.first "FALSE";is.singleExon "FALSE"
chr10	transdecoder	CDS	98425541	98425720	.	-	0	transcript_id "DNTX_00027274";transcript_type "protein_coding";transcript_biotype "protein_coding";gene_id "XLOC_004365";gene_name "HPS1";class_code "=";oId "Pancreas_00040833";is.last "FALSE";is.first "FALSE";is.singleExon "FALSE"
chr10	transdecoder	CDS	98425818	98425985	.	-	0	transcript_id "DNTX_00027274";transcript_type "protein_coding";transcript_biotype "protein_coding";gene_id "XLOC_004365";gene_name "HPS1";class_code "=";oId "Pancreas_00040833";is.last "FALSE";is.first "FALSE";is.singleExon "FALSE"
chr10	transdecoder	CDS	98427215	98427229	.	-	0	transcript_id "DNTX_00027274";transcript_type "protein_coding";transcript_biotype "protein_coding";gene_id "XLOC_004365";gene_name "HPS1";class_code "=";oId "Pancreas_00040833";is.last "FALSE";is.first "FALSE";is.singleExon "FALSE"
chr10	transdecoder	stop_codon	98417564	98417566	.	-	1	transcript_id "DNTX_00027274";transcript_type "protein_coding";transcript_biotype "protein_coding";gene_id "XLOC_004365";gene_name "HPS1";class_code "=";oId "Pancreas_00040833";is.last "FALSE";is.first "FALSE";is.singleExon "FALSE"
chr10	transdecoder	three_prime_UTR	98417015	98417563	.	-	.	transcript_id "DNTX_00027274";transcript_type "protein_coding";transcript_biotype "protein_coding";gene_id "XLOC_004365";gene_name "HPS1";class_code "=";oId "Pancreas_00040833";is.last "FALSE";is.first "FALSE";is.singleExon "FALSE"
chr10	transdecoder	transcript	98417015	98446913	.	-	.	transcript_id "DNTX_00033575";transcript_type "protein_coding";transcript_biotype "protein_coding";gene_id "XLOC_004365";gene_name "HPS1";class_code "j";oId "Cornea_Fetal.Tissue_00019948";is.last "FALSE";is.first "FALSE";is.singleExon "FALSE"
chr10	transdecoder	exon	98417015	98417726	.	-	.	transcript_id "DNTX_00033575";transcript_type "protein_coding";transcript_biotype "protein_coding";exon_number "18";gene_id "XLOC_004365";gene_name "HPS1";class_code "j";oId "Cornea_Fetal.Tissue_00019948";is.last "TRUE";is.first "FALSE";is.singleExon "FALSE"
chr10	transdecoder	exon	98418175	98418257	.	-	.	transcript_id "DNTX_00033575";transcript_type "protein_coding";transcript_biotype "protein_coding";exon_number "17";gene_id "XLOC_004365";gene_name "HPS1";class_code "j";oId "Cornea_Fetal.Tissue_00019948";is.last "FALSE";is.first "FALSE";is.singleExon "FALSE"
chr10	transdecoder	exon	98420045	98420158	.	-	.	transcript_id "DNTX_00033575";transcript_type "protein_coding";transcript_biotype "protein_coding";exon_number "16";gene_id "XLOC_004365";gene_name "HPS1";class_code "j";oId "Cornea_Fetal.Tissue_00019948";is.last "FALSE";is.first "FALSE";is.singleExon "FALSE"
chr10	transdecoder	exon	98422369	98422513	.	-	.	transcript_id "DNTX_00033575";transcript_type "protein_coding";transcript_biotype "protein_coding";exon_number "15";gene_id "XLOC_004365";gene_name "HPS1";class_code "j";oId "Cornea_Fetal.Tissue_00019948";is.last "FALSE";is.first "FALSE";is.singleExon "FALSE"
chr10	transdecoder	exon	98423603	98423668	.	-	.	transcript_id "DNTX_00033575";transcript_type "protein_coding";transcript_biotype "protein_coding";exon_number "14";gene_id "XLOC_004365";gene_name "HPS1";class_code "j";oId "Cornea_Fetal.Tissue_00019948";is.last "FALSE";is.first "FALSE";is.singleExon "FALSE"
chr10	transdecoder	exon	98423753	98423887	.	-	.	transcript_id "DNTX_00033575";transcript_type "protein_coding";transcript_biotype "protein_coding";exon_number "13";gene_id "XLOC_004365";gene_name "HPS1";class_code "j";oId "Cornea_Fetal.Tissue_00019948";is.last "FALSE";is.first "FALSE";is.singleExon "FALSE"
chr10	transdecoder	exon	98424313	98424374	.	-	.	transcript_id "DNTX_00033575";transcript_type "protein_coding";transcript_biotype "protein_coding";exon_number "12";gene_id "XLOC_004365";gene_name "HPS1";class_code "j";oId "Cornea_Fetal.Tissue_00019948";is.last "FALSE";is.first "FALSE";is.singleExon "FALSE"
chr10	transdecoder	exon	98425541	98425684	.	-	.	transcript_id "DNTX_00033575";transcript_type "protein_coding";transcript_biotype "protein_coding";exon_number "11";gene_id "XLOC_004365";gene_name "HPS1";class_code "j";oId "Cornea_Fetal.Tissue_00019948";is.last "FALSE";novel_exon_id "nvl_exon27941";novel_exon_type "A3SS";is.first "FALSE";is.singleExon "FALSE"
chr10	transdecoder	exon	98425818	98425985	.	-	.	transcript_id "DNTX_00033575";transcript_type "protein_coding";transcript_biotype "protein_coding";exon_number "10";gene_id "XLOC_004365";gene_name "HPS1";class_code "j";oId "Cornea_Fetal.Tissue_00019948";is.last "FALSE";is.first "FALSE";is.singleExon "FALSE"
chr10	transdecoder	exon	98427215	98427264	.	-	.	transcript_id "DNTX_00033575";transcript_type "protein_coding";transcript_biotype "protein_coding";exon_number "9";gene_id "XLOC_004365";gene_name "HPS1";class_code "j";oId "Cornea_Fetal.Tissue_00019948";is.last "FALSE";is.first "FALSE";is.singleExon "FALSE"
chr10	transdecoder	exon	98429573	98429642	.	-	.	transcript_id "DNTX_00033575";transcript_type "protein_coding";transcript_biotype "protein_coding";exon_number "8";gene_id "XLOC_004365";gene_name "HPS1";class_code "j";oId "Cornea_Fetal.Tissue_00019948";is.last "FALSE";is.first "FALSE";is.singleExon "FALSE"
chr10	transdecoder	exon	98430571	98430670	.	-	.	transcript_id "DNTX_00033575";transcript_type "protein_coding";transcript_biotype "protein_coding";exon_number "7";gene_id "XLOC_004365";gene_name "HPS1";class_code "j";oId "Cornea_Fetal.Tissue_00019948";is.last "FALSE";is.first "FALSE";is.singleExon "FALSE"
chr10	transdecoder	exon	98431131	98431291	.	-	.	transcript_id "DNTX_00033575";transcript_type "protein_coding";transcript_biotype "protein_coding";exon_number "6";gene_id "XLOC_004365";gene_name "HPS1";class_code "j";oId "Cornea_Fetal.Tissue_00019948";is.last "FALSE";is.first "FALSE";is.singleExon "FALSE"
chr10	transdecoder	exon	98433983	98434091	.	-	.	transcript_id "DNTX_00033575";transcript_type "protein_coding";transcript_biotype "protein_coding";exon_number "5";gene_id "XLOC_004365";gene_name "HPS1";class_code "j";oId "Cornea_Fetal.Tissue_00019948";is.last "FALSE";is.first "FALSE";is.singleExon "FALSE"
chr10	transdecoder	exon	98435635	98435772	.	-	.	transcript_id "DNTX_00033575";transcript_type "protein_coding";transcript_biotype "protein_coding";exon_number "4";gene_id "XLOC_004365";gene_name "HPS1";class_code "j";oId "Cornea_Fetal.Tissue_00019948";is.last "FALSE";is.first "FALSE";is.singleExon "FALSE"
chr10	transdecoder	exon	98443124	98443240	.	-	.	transcript_id "DNTX_00033575";transcript_type "protein_coding";transcript_biotype "protein_coding";exon_number "3";gene_id "XLOC_004365";gene_name "HPS1";class_code "j";oId "Cornea_Fetal.Tissue_00019948";is.last "FALSE";is.first "FALSE";is.singleExon "FALSE"
chr10	transdecoder	exon	98445300	98445413	.	-	.	transcript_id "DNTX_00033575";transcript_type "protein_coding";transcript_biotype "protein_coding";exon_number "2";gene_id "XLOC_004365";gene_name "HPS1";class_code "j";oId "Cornea_Fetal.Tissue_00019948";is.last "FALSE";is.first "FALSE";is.singleExon "FALSE"
chr10	transdecoder	exon	98446807	98446913	.	-	.	transcript_id "DNTX_00033575";transcript_type "protein_coding";transcript_biotype "protein_coding";exon_number "1";gene_id "XLOC_004365";gene_name "HPS1";class_code "j";oId "Cornea_Fetal.Tissue_00019948";is.last "FALSE";is.first "TRUE";is.singleExon "FALSE"
chr10	transdecoder	five_prime_UTR	98435664	98435772	.	-	.	transcript_id "DNTX_00033575";transcript_type "protein_coding";transcript_biotype "protein_coding";gene_id "XLOC_004365";gene_name "HPS1";class_code "j";oId "Cornea_Fetal.Tissue_00019948";is.last "FALSE";is.first "FALSE";is.singleExon "FALSE"
chr10	transdecoder	five_prime_UTR	98443124	98443240	.	-	.	transcript_id "DNTX_00033575";transcript_type "protein_coding";transcript_biotype "protein_coding";gene_id "XLOC_004365";gene_name "HPS1";class_code "j";oId "Cornea_Fetal.Tissue_00019948";is.last "FALSE";is.first "FALSE";is.singleExon "FALSE"
chr10	transdecoder	five_prime_UTR	98445300	98445413	.	-	.	transcript_id "DNTX_00033575";transcript_type "protein_coding";transcript_biotype "protein_coding";gene_id "XLOC_004365";gene_name "HPS1";class_code "j";oId "Cornea_Fetal.Tissue_00019948";is.last "FALSE";is.first "FALSE";is.singleExon "FALSE"
chr10	transdecoder	five_prime_UTR	98446807	98446913	.	-	.	transcript_id "DNTX_00033575";transcript_type "protein_coding";transcript_biotype "protein_coding";gene_id "XLOC_004365";gene_name "HPS1";class_code "j";oId "Cornea_Fetal.Tissue_00019948";is.last "FALSE";is.first "TRUE";is.singleExon "FALSE"
chr10	transdecoder	start_codon	98435661	98435663	.	-	1	transcript_id "DNTX_00033575";transcript_type "protein_coding";transcript_biotype "protein_coding";gene_id "XLOC_004365";gene_name "HPS1";class_code "j";oId "Cornea_Fetal.Tissue_00019948";is.last "FALSE";is.first "FALSE";is.singleExon "FALSE"
chr10	transdecoder	CDS	98417567	98417726	.	-	1	transcript_id "DNTX_00033575";transcript_type "protein_coding";transcript_biotype "protein_coding";gene_id "XLOC_004365";gene_name "HPS1";class_code "j";oId "Cornea_Fetal.Tissue_00019948";is.last "FALSE";is.first "FALSE";is.singleExon "FALSE"
chr10	transdecoder	CDS	98418175	98418257	.	-	0	transcript_id "DNTX_00033575";transcript_type "protein_coding";transcript_biotype "protein_coding";gene_id "XLOC_004365";gene_name "HPS1";class_code "j";oId "Cornea_Fetal.Tissue_00019948";is.last "FALSE";is.first "FALSE";is.singleExon "FALSE"
chr10	transdecoder	CDS	98420045	98420158	.	-	0	transcript_id "DNTX_00033575";transcript_type "protein_coding";transcript_biotype "protein_coding";gene_id "XLOC_004365";gene_name "HPS1";class_code "j";oId "Cornea_Fetal.Tissue_00019948";is.last "FALSE";is.first "FALSE";is.singleExon "FALSE"
chr10	transdecoder	CDS	98422369	98422513	.	-	1	transcript_id "DNTX_00033575";transcript_type "protein_coding";transcript_biotype "protein_coding";gene_id "XLOC_004365";gene_name "HPS1";class_code "j";oId "Cornea_Fetal.Tissue_00019948";is.last "FALSE";is.first "FALSE";is.singleExon "FALSE"
chr10	transdecoder	CDS	98423603	98423668	.	-	1	transcript_id "DNTX_00033575";transcript_type "protein_coding";transcript_biotype "protein_coding";gene_id "XLOC_004365";gene_name "HPS1";class_code "j";oId "Cornea_Fetal.Tissue_00019948";is.last "FALSE";is.first "FALSE";is.singleExon "FALSE"
chr10	transdecoder	CDS	98423753	98423887	.	-	1	transcript_id "DNTX_00033575";transcript_type "protein_coding";transcript_biotype "protein_coding";gene_id "XLOC_004365";gene_name "HPS1";class_code "j";oId "Cornea_Fetal.Tissue_00019948";is.last "FALSE";is.first "FALSE";is.singleExon "FALSE"
chr10	transdecoder	CDS	98424313	98424374	.	-	0	transcript_id "DNTX_00033575";transcript_type "protein_coding";transcript_biotype "protein_coding";gene_id "XLOC_004365";gene_name "HPS1";class_code "j";oId "Cornea_Fetal.Tissue_00019948";is.last "FALSE";is.first "FALSE";is.singleExon "FALSE"
chr10	transdecoder	CDS	98425541	98425684	.	-	0	transcript_id "DNTX_00033575";transcript_type "protein_coding";transcript_biotype "protein_coding";gene_id "XLOC_004365";gene_name "HPS1";class_code "j";oId "Cornea_Fetal.Tissue_00019948";is.last "FALSE";novel_exon_id "nvl_exon27941";novel_exon_type "A3SS";is.first "FALSE";is.singleExon "FALSE"
chr10	transdecoder	CDS	98425818	98425985	.	-	0	transcript_id "DNTX_00033575";transcript_type "protein_coding";transcript_biotype "protein_coding";gene_id "XLOC_004365";gene_name "HPS1";class_code "j";oId "Cornea_Fetal.Tissue_00019948";is.last "FALSE";is.first "FALSE";is.singleExon "FALSE"
chr10	transdecoder	CDS	98427215	98427264	.	-	2	transcript_id "DNTX_00033575";transcript_type "protein_coding";transcript_biotype "protein_coding";gene_id "XLOC_004365";gene_name "HPS1";class_code "j";oId "Cornea_Fetal.Tissue_00019948";is.last "FALSE";is.first "FALSE";is.singleExon "FALSE"
chr10	transdecoder	CDS	98429573	98429642	.	-	0	transcript_id "DNTX_00033575";transcript_type "protein_coding";transcript_biotype "protein_coding";gene_id "XLOC_004365";gene_name "HPS1";class_code "j";oId "Cornea_Fetal.Tissue_00019948";is.last "FALSE";is.first "FALSE";is.singleExon "FALSE"
chr10	transdecoder	CDS	98430571	98430670	.	-	1	transcript_id "DNTX_00033575";transcript_type "protein_coding";transcript_biotype "protein_coding";gene_id "XLOC_004365";gene_name "HPS1";class_code "j";oId "Cornea_Fetal.Tissue_00019948";is.last "FALSE";is.first "FALSE";is.singleExon "FALSE"
chr10	transdecoder	CDS	98431131	98431291	.	-	0	transcript_id "DNTX_00033575";transcript_type "protein_coding";transcript_biotype "protein_coding";gene_id "XLOC_004365";gene_name "HPS1";class_code "j";oId "Cornea_Fetal.Tissue_00019948";is.last "FALSE";is.first "FALSE";is.singleExon "FALSE"
chr10	transdecoder	CDS	98433983	98434091	.	-	1	transcript_id "DNTX_00033575";transcript_type "protein_coding";transcript_biotype "protein_coding";gene_id "XLOC_004365";gene_name "HPS1";class_code "j";oId "Cornea_Fetal.Tissue_00019948";is.last "FALSE";is.first "FALSE";is.singleExon "FALSE"
chr10	transdecoder	CDS	98435635	98435663	.	-	0	transcript_id "DNTX_00033575";transcript_type "protein_coding";transcript_biotype "protein_coding";gene_id "XLOC_004365";gene_name "HPS1";class_code "j";oId "Cornea_Fetal.Tissue_00019948";is.last "FALSE";is.first "FALSE";is.singleExon "FALSE"
chr10	transdecoder	stop_codon	98417564	98417566	.	-	1	transcript_id "DNTX_00033575";transcript_type "protein_coding";transcript_biotype "protein_coding";gene_id "XLOC_004365";gene_name "HPS1";class_code "j";oId "Cornea_Fetal.Tissue_00019948";is.last "FALSE";is.first "FALSE";is.singleExon "FALSE"
chr10	transdecoder	three_prime_UTR	98417015	98417563	.	-	.	transcript_id "DNTX_00033575";transcript_type "protein_coding";transcript_biotype "protein_coding";gene_id "XLOC_004365";gene_name "HPS1";class_code "j";oId "Cornea_Fetal.Tissue_00019948";is.last "FALSE";is.first "FALSE";is.singleExon "FALSE"
chr10	StringTie	transcript	98418195	98425666	.	-	.	transcript_id "DNTX_00032961";transcript_type "noncoding";transcript_biotype "noncoding";gene_id "XLOC_004365";gene_name "HPS1";class_code "c";oId "Cornea_Adult.Tissue_00087068";is.last "FALSE";is.first "FALSE";is.singleExon "FALSE"
chr10	StringTie	exon	98418195	98418257	.	-	.	transcript_id "DNTX_00032961";transcript_type "noncoding";transcript_biotype "noncoding";exon_number "7";gene_id "XLOC_004365";gene_name "HPS1";class_code "c";oId "Cornea_Adult.Tissue_00087068";is.last "TRUE";novel_exon_id "nvl_exon27942";novel_exon_type "A5SS";is.first "FALSE";is.singleExon "FALSE"
chr10	StringTie	exon	98420045	98420158	.	-	.	transcript_id "DNTX_00032961";transcript_type "noncoding";transcript_biotype "noncoding";exon_number "6";gene_id "XLOC_004365";gene_name "HPS1";class_code "c";oId "Cornea_Adult.Tissue_00087068";is.last "FALSE";is.first "FALSE";is.singleExon "FALSE"
chr10	StringTie	exon	98422369	98422513	.	-	.	transcript_id "DNTX_00032961";transcript_type "noncoding";transcript_biotype "noncoding";exon_number "5";gene_id "XLOC_004365";gene_name "HPS1";class_code "c";oId "Cornea_Adult.Tissue_00087068";is.last "FALSE";is.first "FALSE";is.singleExon "FALSE"
chr10	StringTie	exon	98423603	98423668	.	-	.	transcript_id "DNTX_00032961";transcript_type "noncoding";transcript_biotype "noncoding";exon_number "4";gene_id "XLOC_004365";gene_name "HPS1";class_code "c";oId "Cornea_Adult.Tissue_00087068";is.last "FALSE";is.first "FALSE";is.singleExon "FALSE"
chr10	StringTie	exon	98423753	98423887	.	-	.	transcript_id "DNTX_00032961";transcript_type "noncoding";transcript_biotype "noncoding";exon_number "3";gene_id "XLOC_004365";gene_name "HPS1";class_code "c";oId "Cornea_Adult.Tissue_00087068";is.last "FALSE";is.first "FALSE";is.singleExon "FALSE"
chr10	StringTie	exon	98424313	98424374	.	-	.	transcript_id "DNTX_00032961";transcript_type "noncoding";transcript_biotype "noncoding";exon_number "2";gene_id "XLOC_004365";gene_name "HPS1";class_code "c";oId "Cornea_Adult.Tissue_00087068";is.last "FALSE";is.first "FALSE";is.singleExon "FALSE"
chr10	StringTie	exon	98425541	98425666	.	-	.	transcript_id "DNTX_00032961";transcript_type "noncoding";transcript_biotype "noncoding";exon_number "1";gene_id "XLOC_004365";gene_name "HPS1";class_code "c";oId "Cornea_Adult.Tissue_00087068";is.last "FALSE";novel_exon_id "nvl_exon27943";novel_exon_type "A3SS";is.first "TRUE";is.singleExon "FALSE"
chr10	StringTie	transcript	98423880	98426103	.	-	.	transcript_id "DNTX_00030299";transcript_type "noncoding";transcript_biotype "noncoding";gene_id "XLOC_004365";gene_name "HPS1";class_code "=";oId "Lung_00044964";is.last "FALSE";is.first "FALSE";is.singleExon "FALSE"
chr10	StringTie	exon	98423880	98423887	.	-	.	transcript_id "DNTX_00030299";transcript_type "noncoding";transcript_biotype "noncoding";exon_number "4";gene_id "XLOC_004365";gene_name "HPS1";class_code "=";oId "Lung_00044964";is.last "TRUE";is.first "FALSE";is.singleExon "FALSE"
chr10	StringTie	exon	98424313	98424374	.	-	.	transcript_id "DNTX_00030299";transcript_type "noncoding";transcript_biotype "noncoding";exon_number "3";gene_id "XLOC_004365";gene_name "HPS1";class_code "=";oId "Lung_00044964";is.last "FALSE";is.first "FALSE";is.singleExon "FALSE"
chr10	StringTie	exon	98425541	98425720	.	-	.	transcript_id "DNTX_00030299";transcript_type "noncoding";transcript_biotype "noncoding";exon_number "2";gene_id "XLOC_004365";gene_name "HPS1";class_code "=";oId "Lung_00044964";is.last "FALSE";is.first "FALSE";is.singleExon "FALSE"
chr10	StringTie	exon	98425818	98426103	.	-	.	transcript_id "DNTX_00030299";transcript_type "noncoding";transcript_biotype "noncoding";exon_number "1";gene_id "XLOC_004365";gene_name "HPS1";class_code "=";oId "Lung_00044964";is.last "FALSE";is.first "TRUE";is.singleExon "FALSE"
chr10	transdecoder	transcript	98429151	98446913	.	-	.	transcript_id "DNTX_00028282";transcript_type "protein_coding";transcript_biotype "protein_coding";gene_id "XLOC_004365";gene_name "HPS1";class_code "=";oId "RPE_Fetal.Tissue_00074126";is.last "FALSE";is.first "FALSE";is.singleExon "FALSE"
chr10	transdecoder	exon	98429151	98429642	.	-	.	transcript_id "DNTX_00028282";transcript_type "protein_coding";transcript_biotype "protein_coding";exon_number "10";gene_id "XLOC_004365";gene_name "HPS1";class_code "=";oId "RPE_Fetal.Tissue_00074126";is.last "TRUE";is.first "FALSE";is.singleExon "FALSE"
chr10	transdecoder	exon	98429791	98429889	.	-	.	transcript_id "DNTX_00028282";transcript_type "protein_coding";transcript_biotype "protein_coding";exon_number "9";gene_id "XLOC_004365";gene_name "HPS1";class_code "=";oId "RPE_Fetal.Tissue_00074126";is.last "FALSE";is.first "FALSE";is.singleExon "FALSE"
chr10	transdecoder	exon	98430571	98430670	.	-	.	transcript_id "DNTX_00028282";transcript_type "protein_coding";transcript_biotype "protein_coding";exon_number "8";gene_id "XLOC_004365";gene_name "HPS1";class_code "=";oId "RPE_Fetal.Tissue_00074126";is.last "FALSE";is.first "FALSE";is.singleExon "FALSE"
chr10	transdecoder	exon	98431131	98431291	.	-	.	transcript_id "DNTX_00028282";transcript_type "protein_coding";transcript_biotype "protein_coding";exon_number "7";gene_id "XLOC_004365";gene_name "HPS1";class_code "=";oId "RPE_Fetal.Tissue_00074126";is.last "FALSE";is.first "FALSE";is.singleExon "FALSE"
chr10	transdecoder	exon	98433983	98434091	.	-	.	transcript_id "DNTX_00028282";transcript_type "protein_coding";transcript_biotype "protein_coding";exon_number "6";gene_id "XLOC_004365";gene_name "HPS1";class_code "=";oId "RPE_Fetal.Tissue_00074126";is.last "FALSE";is.first "FALSE";is.singleExon "FALSE"
chr10	transdecoder	exon	98435272	98435414	.	-	.	transcript_id "DNTX_00028282";transcript_type "protein_coding";transcript_biotype "protein_coding";exon_number "5";gene_id "XLOC_004365";gene_name "HPS1";class_code "=";oId "RPE_Fetal.Tissue_00074126";is.last "FALSE";is.first "FALSE";is.singleExon "FALSE"
chr10	transdecoder	exon	98435635	98435772	.	-	.	transcript_id "DNTX_00028282";transcript_type "protein_coding";transcript_biotype "protein_coding";exon_number "4";gene_id "XLOC_004365";gene_name "HPS1";class_code "=";oId "RPE_Fetal.Tissue_00074126";is.last "FALSE";is.first "FALSE";is.singleExon "FALSE"
chr10	transdecoder	exon	98443124	98443240	.	-	.	transcript_id "DNTX_00028282";transcript_type "protein_coding";transcript_biotype "protein_coding";exon_number "3";gene_id "XLOC_004365";gene_name "HPS1";class_code "=";oId "RPE_Fetal.Tissue_00074126";is.last "FALSE";is.first "FALSE";is.singleExon "FALSE"
chr10	transdecoder	exon	98445300	98445413	.	-	.	transcript_id "DNTX_00028282";transcript_type "protein_coding";transcript_biotype "protein_coding";exon_number "2";gene_id "XLOC_004365";gene_name "HPS1";class_code "=";oId "RPE_Fetal.Tissue_00074126";is.last "FALSE";is.first "FALSE";is.singleExon "FALSE"
chr10	transdecoder	exon	98446807	98446913	.	-	.	transcript_id "DNTX_00028282";transcript_type "protein_coding";transcript_biotype "protein_coding";exon_number "1";gene_id "XLOC_004365";gene_name "HPS1";class_code "=";oId "RPE_Fetal.Tissue_00074126";is.last "FALSE";is.first "TRUE";is.singleExon "FALSE"
chr10	transdecoder	five_prime_UTR	98445300	98445413	.	-	.	transcript_id "DNTX_00028282";transcript_type "protein_coding";transcript_biotype "protein_coding";gene_id "XLOC_004365";gene_name "HPS1";class_code "=";oId "RPE_Fetal.Tissue_00074126";is.last "FALSE";is.first "FALSE";is.singleExon "FALSE"
chr10	transdecoder	five_prime_UTR	98446807	98446913	.	-	.	transcript_id "DNTX_00028282";transcript_type "protein_coding";transcript_biotype "protein_coding";gene_id "XLOC_004365";gene_name "HPS1";class_code "=";oId "RPE_Fetal.Tissue_00074126";is.last "FALSE";is.first "TRUE";is.singleExon "FALSE"
chr10	transdecoder	start_codon	98443238	98443240	.	-	0	transcript_id "DNTX_00028282";transcript_type "protein_coding";transcript_biotype "protein_coding";gene_id "XLOC_004365";gene_name "HPS1";class_code "=";oId "RPE_Fetal.Tissue_00074126";is.last "FALSE";is.first "FALSE";is.singleExon "FALSE"
chr10	transdecoder	CDS	98429538	98429642	.	-	0	transcript_id "DNTX_00028282";transcript_type "protein_coding";transcript_biotype "protein_coding";gene_id "XLOC_004365";gene_name "HPS1";class_code "=";oId "RPE_Fetal.Tissue_00074126";is.last "FALSE";is.first "FALSE";is.singleExon "FALSE"
chr10	transdecoder	CDS	98429791	98429889	.	-	0	transcript_id "DNTX_00028282";transcript_type "protein_coding";transcript_biotype "protein_coding";gene_id "XLOC_004365";gene_name "HPS1";class_code "=";oId "RPE_Fetal.Tissue_00074126";is.last "FALSE";is.first "FALSE";is.singleExon "FALSE"
chr10	transdecoder	CDS	98430571	98430670	.	-	1	transcript_id "DNTX_00028282";transcript_type "protein_coding";transcript_biotype "protein_coding";gene_id "XLOC_004365";gene_name "HPS1";class_code "=";oId "RPE_Fetal.Tissue_00074126";is.last "FALSE";is.first "FALSE";is.singleExon "FALSE"
chr10	transdecoder	CDS	98431131	98431291	.	-	0	transcript_id "DNTX_00028282";transcript_type "protein_coding";transcript_biotype "protein_coding";gene_id "XLOC_004365";gene_name "HPS1";class_code "=";oId "RPE_Fetal.Tissue_00074126";is.last "FALSE";is.first "FALSE";is.singleExon "FALSE"
chr10	transdecoder	CDS	98433983	98434091	.	-	1	transcript_id "DNTX_00028282";transcript_type "protein_coding";transcript_biotype "protein_coding";gene_id "XLOC_004365";gene_name "HPS1";class_code "=";oId "RPE_Fetal.Tissue_00074126";is.last "FALSE";is.first "FALSE";is.singleExon "FALSE"
chr10	transdecoder	CDS	98435272	98435414	.	-	0	transcript_id "DNTX_00028282";transcript_type "protein_coding";transcript_biotype "protein_coding";gene_id "XLOC_004365";gene_name "HPS1";class_code "=";oId "RPE_Fetal.Tissue_00074126";is.last "FALSE";is.first "FALSE";is.singleExon "FALSE"
chr10	transdecoder	CDS	98435635	98435772	.	-	0	transcript_id "DNTX_00028282";transcript_type "protein_coding";transcript_biotype "protein_coding";gene_id "XLOC_004365";gene_name "HPS1";class_code "=";oId "RPE_Fetal.Tissue_00074126";is.last "FALSE";is.first "FALSE";is.singleExon "FALSE"
chr10	transdecoder	CDS	98443124	98443240	.	-	0	transcript_id "DNTX_00028282";transcript_type "protein_coding";transcript_biotype "protein_coding";gene_id "XLOC_004365";gene_name "HPS1";class_code "=";oId "RPE_Fetal.Tissue_00074126";is.last "FALSE";is.first "FALSE";is.singleExon "FALSE"
chr10	transdecoder	stop_codon	98429535	98429537	.	-	0	transcript_id "DNTX_00028282";transcript_type "protein_coding";transcript_biotype "protein_coding";gene_id "XLOC_004365";gene_name "HPS1";class_code "=";oId "RPE_Fetal.Tissue_00074126";is.last "FALSE";is.first "FALSE";is.singleExon "FALSE"
chr10	transdecoder	three_prime_UTR	98429151	98429534	.	-	.	transcript_id "DNTX_00028282";transcript_type "protein_coding";transcript_biotype "protein_coding";gene_id "XLOC_004365";gene_name "HPS1";class_code "=";oId "RPE_Fetal.Tissue_00074126";is.last "FALSE";is.first "FALSE";is.singleExon "FALSE"
chr10	transdecoder	transcript	98429156	98434091	.	-	.	transcript_id "DNTX_00030300";transcript_type "protein_coding";transcript_biotype "protein_coding";gene_id "XLOC_004365";gene_name "HPS1";class_code "=";oId "Lung_00044967";is.last "FALSE";is.first "FALSE";is.singleExon "FALSE"
chr10	transdecoder	exon	98429156	98429642	.	-	.	transcript_id "DNTX_00030300";transcript_type "protein_coding";transcript_biotype "protein_coding";exon_number "4";gene_id "XLOC_004365";gene_name "HPS1";class_code "=";oId "Lung_00044967";is.last "TRUE";is.first "FALSE";is.singleExon "FALSE"
chr10	transdecoder	exon	98430571	98430670	.	-	.	transcript_id "DNTX_00030300";transcript_type "protein_coding";transcript_biotype "protein_coding";exon_number "3";gene_id "XLOC_004365";gene_name "HPS1";class_code "=";oId "Lung_00044967";is.last "FALSE";is.first "FALSE";is.singleExon "FALSE"
chr10	transdecoder	exon	98431131	98431291	.	-	.	transcript_id "DNTX_00030300";transcript_type "protein_coding";transcript_biotype "protein_coding";exon_number "2";gene_id "XLOC_004365";gene_name "HPS1";class_code "=";oId "Lung_00044967";is.last "FALSE";is.first "FALSE";is.singleExon "FALSE"
chr10	transdecoder	exon	98433983	98434091	.	-	.	transcript_id "DNTX_00030300";transcript_type "protein_coding";transcript_biotype "protein_coding";exon_number "1";gene_id "XLOC_004365";gene_name "HPS1";class_code "=";oId "Lung_00044967";is.last "FALSE";is.first "TRUE";is.singleExon "FALSE"
chr10	transdecoder	start_codon	98434088	98434090	.	-	0	transcript_id "DNTX_00030300";transcript_type "protein_coding";transcript_biotype "protein_coding";gene_id "XLOC_004365";gene_name "HPS1";class_code "=";oId "Lung_00044967";is.last "FALSE";is.first "FALSE";is.singleExon "FALSE"
chr10	transdecoder	CDS	98429538	98429642	.	-	0	transcript_id "DNTX_00030300";transcript_type "protein_coding";transcript_biotype "protein_coding";gene_id "XLOC_004365";gene_name "HPS1";class_code "=";oId "Lung_00044967";is.last "FALSE";is.first "FALSE";is.singleExon "FALSE"
chr10	transdecoder	CDS	98430571	98430670	.	-	1	transcript_id "DNTX_00030300";transcript_type "protein_coding";transcript_biotype "protein_coding";gene_id "XLOC_004365";gene_name "HPS1";class_code "=";oId "Lung_00044967";is.last "FALSE";is.first "FALSE";is.singleExon "FALSE"
chr10	transdecoder	CDS	98431131	98431291	.	-	0	transcript_id "DNTX_00030300";transcript_type "protein_coding";transcript_biotype "protein_coding";gene_id "XLOC_004365";gene_name "HPS1";class_code "=";oId "Lung_00044967";is.last "FALSE";is.first "FALSE";is.singleExon "FALSE"
chr10	transdecoder	CDS	98433983	98434090	.	-	0	transcript_id "DNTX_00030300";transcript_type "protein_coding";transcript_biotype "protein_coding";gene_id "XLOC_004365";gene_name "HPS1";class_code "=";oId "Lung_00044967";is.last "FALSE";is.first "FALSE";is.singleExon "FALSE"
chr10	transdecoder	stop_codon	98429535	98429537	.	-	0	transcript_id "DNTX_00030300";transcript_type "protein_coding";transcript_biotype "protein_coding";gene_id "XLOC_004365";gene_name "HPS1";class_code "=";oId "Lung_00044967";is.last "FALSE";is.first "FALSE";is.singleExon "FALSE"
chr10	transdecoder	three_prime_UTR	98429156	98429534	.	-	.	transcript_id "DNTX_00030300";transcript_type "protein_coding";transcript_biotype "protein_coding";gene_id "XLOC_004365";gene_name "HPS1";class_code "=";oId "Lung_00044967";is.last "FALSE";is.first "FALSE";is.singleExon "FALSE"
chr10	StringTie	transcript	98430571	98445413	.	-	.	transcript_id "DNTX_00033576";transcript_type "noncoding";transcript_biotype "noncoding";gene_id "XLOC_004365";gene_name "HPS1";class_code "c";oId "Cornea_Fetal.Tissue_00017569";is.last "FALSE";is.first "FALSE";is.singleExon "FALSE"
chr10	StringTie	exon	98430571	98430670	.	-	.	transcript_id "DNTX_00033576";transcript_type "noncoding";transcript_biotype "noncoding";exon_number "6";gene_id "XLOC_004365";gene_name "HPS1";class_code "c";oId "Cornea_Fetal.Tissue_00017569";is.last "TRUE";is.first "FALSE";is.singleExon "FALSE"
chr10	StringTie	exon	98431131	98431291	.	-	.	transcript_id "DNTX_00033576";transcript_type "noncoding";transcript_biotype "noncoding";exon_number "5";gene_id "XLOC_004365";gene_name "HPS1";class_code "c";oId "Cornea_Fetal.Tissue_00017569";is.last "FALSE";is.first "FALSE";is.singleExon "FALSE"
chr10	StringTie	exon	98433983	98434091	.	-	.	transcript_id "DNTX_00033576";transcript_type "noncoding";transcript_biotype "noncoding";exon_number "4";gene_id "XLOC_004365";gene_name "HPS1";class_code "c";oId "Cornea_Fetal.Tissue_00017569";is.last "FALSE";is.first "FALSE";is.singleExon "FALSE"
chr10	StringTie	exon	98435635	98435772	.	-	.	transcript_id "DNTX_00033576";transcript_type "noncoding";transcript_biotype "noncoding";exon_number "3";gene_id "XLOC_004365";gene_name "HPS1";class_code "c";oId "Cornea_Fetal.Tissue_00017569";is.last "FALSE";is.first "FALSE";is.singleExon "FALSE"
chr10	StringTie	exon	98443124	98443240	.	-	.	transcript_id "DNTX_00033576";transcript_type "noncoding";transcript_biotype "noncoding";exon_number "2";gene_id "XLOC_004365";gene_name "HPS1";class_code "c";oId "Cornea_Fetal.Tissue_00017569";is.last "FALSE";is.first "FALSE";is.singleExon "FALSE"
chr10	StringTie	exon	98445300	98445413	.	-	.	transcript_id "DNTX_00033576";transcript_type "noncoding";transcript_biotype "noncoding";exon_number "1";gene_id "XLOC_004365";gene_name "HPS1";class_code "c";oId "Cornea_Fetal.Tissue_00017569";is.last "FALSE";is.first "TRUE";is.singleExon "FALSE"
chr10	StringTie	transcript	98430571	98446862	.	-	.	transcript_id "DNTX_00029867";transcript_type "noncoding";transcript_biotype "noncoding";gene_id "XLOC_004365";gene_name "HPS1";class_code "=";oId "Brain-Nucleusaccumbensbasalganglia_00047084";is.last "FALSE";is.first "FALSE";is.singleExon "FALSE"
chr10	StringTie	exon	98430571	98430670	.	-	.	transcript_id "DNTX_00029867";transcript_type "noncoding";transcript_biotype "noncoding";exon_number "7";gene_id "XLOC_004365";gene_name "HPS1";class_code "=";oId "Brain-Nucleusaccumbensbasalganglia_00047084";is.last "TRUE";is.first "FALSE";is.singleExon "FALSE"
chr10	StringTie	exon	98431131	98431291	.	-	.	transcript_id "DNTX_00029867";transcript_type "noncoding";transcript_biotype "noncoding";exon_number "6";gene_id "XLOC_004365";gene_name "HPS1";class_code "=";oId "Brain-Nucleusaccumbensbasalganglia_00047084";is.last "FALSE";is.first "FALSE";is.singleExon "FALSE"
chr10	StringTie	exon	98433983	98434091	.	-	.	transcript_id "DNTX_00029867";transcript_type "noncoding";transcript_biotype "noncoding";exon_number "5";gene_id "XLOC_004365";gene_name "HPS1";class_code "=";oId "Brain-Nucleusaccumbensbasalganglia_00047084";is.last "FALSE";is.first "FALSE";is.singleExon "FALSE"
chr10	StringTie	exon	98435635	98435772	.	-	.	transcript_id "DNTX_00029867";transcript_type "noncoding";transcript_biotype "noncoding";exon_number "4";gene_id "XLOC_004365";gene_name "HPS1";class_code "=";oId "Brain-Nucleusaccumbensbasalganglia_00047084";is.last "FALSE";is.first "FALSE";is.singleExon "FALSE"
chr10	StringTie	exon	98443124	98443240	.	-	.	transcript_id "DNTX_00029867";transcript_type "noncoding";transcript_biotype "noncoding";exon_number "3";gene_id "XLOC_004365";gene_name "HPS1";class_code "=";oId "Brain-Nucleusaccumbensbasalganglia_00047084";is.last "FALSE";is.first "FALSE";is.singleExon "FALSE"
chr10	StringTie	exon	98445300	98445413	.	-	.	transcript_id "DNTX_00029867";transcript_type "noncoding";transcript_biotype "noncoding";exon_number "2";gene_id "XLOC_004365";gene_name "HPS1";class_code "=";oId "Brain-Nucleusaccumbensbasalganglia_00047084";is.last "FALSE";is.first "FALSE";is.singleExon "FALSE"
chr10	StringTie	exon	98446807	98446862	.	-	.	transcript_id "DNTX_00029867";transcript_type "noncoding";transcript_biotype "noncoding";exon_number "1";gene_id "XLOC_004365";gene_name "HPS1";class_code "=";oId "Brain-Nucleusaccumbensbasalganglia_00047084";is.last "FALSE";is.first "TRUE";is.singleExon "FALSE"
chr10	StringTie	transcript	98430571	98446910	.	-	.	transcript_id "DNTX_00028283";transcript_type "noncoding";transcript_biotype "noncoding";gene_id "XLOC_004365";gene_name "HPS1";class_code "j";oId "Adipose-Subcutaneous_00041899";is.last "FALSE";is.first "FALSE";is.singleExon "FALSE"
chr10	StringTie	exon	98430571	98430670	.	-	.	transcript_id "DNTX_00028283";transcript_type "noncoding";transcript_biotype "noncoding";exon_number "7";gene_id "XLOC_004365";gene_name "HPS1";class_code "j";oId "Adipose-Subcutaneous_00041899";is.last "TRUE";is.first "FALSE";is.singleExon "FALSE"
chr10	StringTie	exon	98431131	98431291	.	-	.	transcript_id "DNTX_00028283";transcript_type "noncoding";transcript_biotype "noncoding";exon_number "6";gene_id "XLOC_004365";gene_name "HPS1";class_code "j";oId "Adipose-Subcutaneous_00041899";is.last "FALSE";is.first "FALSE";is.singleExon "FALSE"
chr10	StringTie	exon	98433983	98434091	.	-	.	transcript_id "DNTX_00028283";transcript_type "noncoding";transcript_biotype "noncoding";exon_number "5";gene_id "XLOC_004365";gene_name "HPS1";class_code "j";oId "Adipose-Subcutaneous_00041899";is.last "FALSE";is.first "FALSE";is.singleExon "FALSE"
chr10	StringTie	exon	98435272	98435414	.	-	.	transcript_id "DNTX_00028283";transcript_type "noncoding";transcript_biotype "noncoding";exon_number "4";gene_id "XLOC_004365";gene_name "HPS1";class_code "j";oId "Adipose-Subcutaneous_00041899";is.last "FALSE";is.first "FALSE";is.singleExon "FALSE"
chr10	StringTie	exon	98435635	98435772	.	-	.	transcript_id "DNTX_00028283";transcript_type "noncoding";transcript_biotype "noncoding";exon_number "3";gene_id "XLOC_004365";gene_name "HPS1";class_code "j";oId "Adipose-Subcutaneous_00041899";is.last "FALSE";is.first "FALSE";is.singleExon "FALSE"
chr10	StringTie	exon	98443124	98443240	.	-	.	transcript_id "DNTX_00028283";transcript_type "noncoding";transcript_biotype "noncoding";exon_number "2";gene_id "XLOC_004365";gene_name "HPS1";class_code "j";oId "Adipose-Subcutaneous_00041899";is.last "FALSE";is.first "FALSE";is.singleExon "FALSE"
chr10	StringTie	exon	98445300	98446910	.	-	.	transcript_id "DNTX_00028283";transcript_type "noncoding";transcript_biotype "noncoding";exon_number "1";gene_id "XLOC_004365";gene_name "HPS1";class_code "j";oId "Adipose-Subcutaneous_00041899";is.last "FALSE";novel_exon_id "nvl_exon27944";novel_exon_type "RI";is.first "TRUE";is.singleExon "FALSE"
chr10	StringTie	transcript	98430571	98447464	.	-	.	transcript_id "DNTX_00027275";transcript_type "noncoding";transcript_biotype "noncoding";gene_id "XLOC_004365";gene_name "HPS1";class_code "c";oId "Colon-Transverse_00042520";is.last "FALSE";is.first "FALSE";is.singleExon "FALSE"
chr10	StringTie	exon	98430571	98430670	.	-	.	transcript_id "DNTX_00027275";transcript_type "noncoding";transcript_biotype "noncoding";exon_number "8";gene_id "XLOC_004365";gene_name "HPS1";class_code "c";oId "Colon-Transverse_00042520";is.last "TRUE";is.first "FALSE";is.singleExon "FALSE"
chr10	StringTie	exon	98431131	98431291	.	-	.	transcript_id "DNTX_00027275";transcript_type "noncoding";transcript_biotype "noncoding";exon_number "7";gene_id "XLOC_004365";gene_name "HPS1";class_code "c";oId "Colon-Transverse_00042520";is.last "FALSE";is.first "FALSE";is.singleExon "FALSE"
chr10	StringTie	exon	98433983	98434091	.	-	.	transcript_id "DNTX_00027275";transcript_type "noncoding";transcript_biotype "noncoding";exon_number "6";gene_id "XLOC_004365";gene_name "HPS1";class_code "c";oId "Colon-Transverse_00042520";is.last "FALSE";is.first "FALSE";is.singleExon "FALSE"
chr10	StringTie	exon	98435272	98435414	.	-	.	transcript_id "DNTX_00027275";transcript_type "noncoding";transcript_biotype "noncoding";exon_number "5";gene_id "XLOC_004365";gene_name "HPS1";class_code "c";oId "Colon-Transverse_00042520";is.last "FALSE";is.first "FALSE";is.singleExon "FALSE"
chr10	StringTie	exon	98435635	98435772	.	-	.	transcript_id "DNTX_00027275";transcript_type "noncoding";transcript_biotype "noncoding";exon_number "4";gene_id "XLOC_004365";gene_name "HPS1";class_code "c";oId "Colon-Transverse_00042520";is.last "FALSE";is.first "FALSE";is.singleExon "FALSE"
chr10	StringTie	exon	98443124	98443240	.	-	.	transcript_id "DNTX_00027275";transcript_type "noncoding";transcript_biotype "noncoding";exon_number "3";gene_id "XLOC_004365";gene_name "HPS1";class_code "c";oId "Colon-Transverse_00042520";is.last "FALSE";is.first "FALSE";is.singleExon "FALSE"
chr10	StringTie	exon	98445300	98445413	.	-	.	transcript_id "DNTX_00027275";transcript_type "noncoding";transcript_biotype "noncoding";exon_number "2";gene_id "XLOC_004365";gene_name "HPS1";class_code "c";oId "Colon-Transverse_00042520";is.last "FALSE";is.first "FALSE";is.singleExon "FALSE"
chr10	StringTie	exon	98446807	98447464	.	-	.	transcript_id "DNTX_00027275";transcript_type "noncoding";transcript_biotype "noncoding";exon_number "1";gene_id "XLOC_004365";gene_name "HPS1";class_code "c";oId "Colon-Transverse_00042520";is.last "FALSE";novel_exon_id "nvl_exon27945";novel_exon_type "A3SS";is.first "TRUE";is.singleExon "FALSE"
chr10	StringTie	transcript	98433941	98446877	.	-	.	transcript_id "DNTX_00032962";transcript_type "noncoding";transcript_biotype "noncoding";gene_id "XLOC_004365";gene_name "HPS1";class_code "c";oId "Cornea_Adult.Tissue_00087072";is.last "FALSE";is.first "FALSE";is.singleExon "FALSE"
chr10	StringTie	exon	98433941	98434091	.	-	.	transcript_id "DNTX_00032962";transcript_type "noncoding";transcript_biotype "noncoding";exon_number "6";gene_id "XLOC_004365";gene_name "HPS1";class_code "c";oId "Cornea_Adult.Tissue_00087072";is.last "TRUE";novel_exon_id "nvl_exon27946";novel_exon_type "A5SS";is.first "FALSE";is.singleExon "FALSE"
chr10	StringTie	exon	98435272	98435414	.	-	.	transcript_id "DNTX_00032962";transcript_type "noncoding";transcript_biotype "noncoding";exon_number "5";gene_id "XLOC_004365";gene_name "HPS1";class_code "c";oId "Cornea_Adult.Tissue_00087072";is.last "FALSE";is.first "FALSE";is.singleExon "FALSE"
chr10	StringTie	exon	98435635	98435772	.	-	.	transcript_id "DNTX_00032962";transcript_type "noncoding";transcript_biotype "noncoding";exon_number "4";gene_id "XLOC_004365";gene_name "HPS1";class_code "c";oId "Cornea_Adult.Tissue_00087072";is.last "FALSE";is.first "FALSE";is.singleExon "FALSE"
chr10	StringTie	exon	98443124	98443240	.	-	.	transcript_id "DNTX_00032962";transcript_type "noncoding";transcript_biotype "noncoding";exon_number "3";gene_id "XLOC_004365";gene_name "HPS1";class_code "c";oId "Cornea_Adult.Tissue_00087072";is.last "FALSE";is.first "FALSE";is.singleExon "FALSE"
chr10	StringTie	exon	98445300	98445413	.	-	.	transcript_id "DNTX_00032962";transcript_type "noncoding";transcript_biotype "noncoding";exon_number "2";gene_id "XLOC_004365";gene_name "HPS1";class_code "c";oId "Cornea_Adult.Tissue_00087072";is.last "FALSE";is.first "FALSE";is.singleExon "FALSE"
chr10	StringTie	exon	98446807	98446877	.	-	.	transcript_id "DNTX_00032962";transcript_type "noncoding";transcript_biotype "noncoding";exon_number "1";gene_id "XLOC_004365";gene_name "HPS1";class_code "c";oId "Cornea_Adult.Tissue_00087072";is.last "FALSE";novel_exon_id "nvl_exon27947";novel_exon_type "A3SS";is.first "TRUE";is.singleExon "FALSE"
chr10	StringTie	transcript	98434015	98445413	.	-	.	transcript_id "DNTX_00028673";transcript_type "noncoding";transcript_biotype "noncoding";gene_id "XLOC_004365";gene_name "HPS1";class_code "c";oId "ESC_Stem.Cell.Line_00047164";is.last "FALSE";is.first "FALSE";is.singleExon "FALSE"
chr10	StringTie	exon	98434015	98434091	.	-	.	transcript_id "DNTX_00028673";transcript_type "noncoding";transcript_biotype "noncoding";exon_number "5";gene_id "XLOC_004365";gene_name "HPS1";class_code "c";oId "ESC_Stem.Cell.Line_00047164";is.last "TRUE";novel_exon_id "nvl_exon27948";novel_exon_type "A5SS";is.first "FALSE";is.singleExon "FALSE"
chr10	StringTie	exon	98435272	98435414	.	-	.	transcript_id "DNTX_00028673";transcript_type "noncoding";transcript_biotype "noncoding";exon_number "4";gene_id "XLOC_004365";gene_name "HPS1";class_code "c";oId "ESC_Stem.Cell.Line_00047164";is.last "FALSE";is.first "FALSE";is.singleExon "FALSE"
chr10	StringTie	exon	98435635	98435772	.	-	.	transcript_id "DNTX_00028673";transcript_type "noncoding";transcript_biotype "noncoding";exon_number "3";gene_id "XLOC_004365";gene_name "HPS1";class_code "c";oId "ESC_Stem.Cell.Line_00047164";is.last "FALSE";is.first "FALSE";is.singleExon "FALSE"
chr10	StringTie	exon	98443124	98443240	.	-	.	transcript_id "DNTX_00028673";transcript_type "noncoding";transcript_biotype "noncoding";exon_number "2";gene_id "XLOC_004365";gene_name "HPS1";class_code "c";oId "ESC_Stem.Cell.Line_00047164";is.last "FALSE";is.first "FALSE";is.singleExon "FALSE"
chr10	StringTie	exon	98445300	98445413	.	-	.	transcript_id "DNTX_00028673";transcript_type "noncoding";transcript_biotype "noncoding";exon_number "1";gene_id "XLOC_004365";gene_name "HPS1";class_code "c";oId "ESC_Stem.Cell.Line_00047164";is.last "FALSE";is.first "TRUE";is.singleExon "FALSE"
chr10	transdecoder	transcript	98435086	98445413	.	-	.	transcript_id "DNTX_00028284";transcript_type "protein_coding";transcript_biotype "protein_coding";gene_id "XLOC_004365";gene_name "HPS1";class_code "=";oId "RPE_Fetal.Tissue_00074130";is.last "FALSE";is.first "FALSE";is.singleExon "FALSE"
chr10	transdecoder	exon	98435086	98435414	.	-	.	transcript_id "DNTX_00028284";transcript_type "protein_coding";transcript_biotype "protein_coding";exon_number "4";gene_id "XLOC_004365";gene_name "HPS1";class_code "=";oId "RPE_Fetal.Tissue_00074130";is.last "TRUE";is.first "FALSE";is.singleExon "FALSE"
chr10	transdecoder	exon	98435635	98435772	.	-	.	transcript_id "DNTX_00028284";transcript_type "protein_coding";transcript_biotype "protein_coding";exon_number "3";gene_id "XLOC_004365";gene_name "HPS1";class_code "=";oId "RPE_Fetal.Tissue_00074130";is.last "FALSE";is.first "FALSE";is.singleExon "FALSE"
chr10	transdecoder	exon	98443124	98443240	.	-	.	transcript_id "DNTX_00028284";transcript_type "protein_coding";transcript_biotype "protein_coding";exon_number "2";gene_id "XLOC_004365";gene_name "HPS1";class_code "=";oId "RPE_Fetal.Tissue_00074130";is.last "FALSE";is.first "FALSE";is.singleExon "FALSE"
chr10	transdecoder	exon	98445300	98445413	.	-	.	transcript_id "DNTX_00028284";transcript_type "protein_coding";transcript_biotype "protein_coding";exon_number "1";gene_id "XLOC_004365";gene_name "HPS1";class_code "=";oId "RPE_Fetal.Tissue_00074130";is.last "FALSE";is.first "TRUE";is.singleExon "FALSE"
chr10	transdecoder	five_prime_UTR	98445300	98445413	.	-	.	transcript_id "DNTX_00028284";transcript_type "protein_coding";transcript_biotype "protein_coding";gene_id "XLOC_004365";gene_name "HPS1";class_code "=";oId "RPE_Fetal.Tissue_00074130";is.last "FALSE";is.first "TRUE";is.singleExon "FALSE"
chr10	transdecoder	start_codon	98443238	98443240	.	-	0	transcript_id "DNTX_00028284";transcript_type "protein_coding";transcript_biotype "protein_coding";gene_id "XLOC_004365";gene_name "HPS1";class_code "=";oId "RPE_Fetal.Tissue_00074130";is.last "FALSE";is.first "FALSE";is.singleExon "FALSE"
chr10	transdecoder	CDS	98435271	98435414	.	-	0	transcript_id "DNTX_00028284";transcript_type "protein_coding";transcript_biotype "protein_coding";gene_id "XLOC_004365";gene_name "HPS1";class_code "=";oId "RPE_Fetal.Tissue_00074130";is.last "FALSE";is.first "FALSE";is.singleExon "FALSE"
chr10	transdecoder	CDS	98435635	98435772	.	-	0	transcript_id "DNTX_00028284";transcript_type "protein_coding";transcript_biotype "protein_coding";gene_id "XLOC_004365";gene_name "HPS1";class_code "=";oId "RPE_Fetal.Tissue_00074130";is.last "FALSE";is.first "FALSE";is.singleExon "FALSE"
chr10	transdecoder	CDS	98443124	98443240	.	-	0	transcript_id "DNTX_00028284";transcript_type "protein_coding";transcript_biotype "protein_coding";gene_id "XLOC_004365";gene_name "HPS1";class_code "=";oId "RPE_Fetal.Tissue_00074130";is.last "FALSE";is.first "FALSE";is.singleExon "FALSE"
chr10	transdecoder	stop_codon	98435268	98435270	.	-	0	transcript_id "DNTX_00028284";transcript_type "protein_coding";transcript_biotype "protein_coding";gene_id "XLOC_004365";gene_name "HPS1";class_code "=";oId "RPE_Fetal.Tissue_00074130";is.last "FALSE";is.first "FALSE";is.singleExon "FALSE"
chr10	transdecoder	three_prime_UTR	98435086	98435267	.	-	.	transcript_id "DNTX_00028284";transcript_type "protein_coding";transcript_biotype "protein_coding";gene_id "XLOC_004365";gene_name "HPS1";class_code "=";oId "RPE_Fetal.Tissue_00074130";is.last "FALSE";is.first "FALSE";is.singleExon "FALSE"
chr10	StringTie	transcript	98441742	98445413	.	-	.	transcript_id "DNTX_00028674";transcript_type "noncoding";transcript_biotype "noncoding";gene_id "XLOC_004365";gene_name "HPS1";class_code "c";oId "ESC_Stem.Cell.Line_00046032";is.last "FALSE";is.first "FALSE";is.singleExon "FALSE"
chr10	StringTie	exon	98441742	98442957	.	-	.	transcript_id "DNTX_00028674";transcript_type "noncoding";transcript_biotype "noncoding";exon_number "3";gene_id "XLOC_004365";gene_name "HPS1";class_code "c";oId "ESC_Stem.Cell.Line_00046032";is.last "TRUE";novel_exon_id "nvl_exon27949";novel_exon_type "A5SS";is.first "FALSE";is.singleExon "FALSE"
chr10	StringTie	exon	98443124	98443240	.	-	.	transcript_id "DNTX_00028674";transcript_type "noncoding";transcript_biotype "noncoding";exon_number "2";gene_id "XLOC_004365";gene_name "HPS1";class_code "c";oId "ESC_Stem.Cell.Line_00046032";is.last "FALSE";is.first "FALSE";is.singleExon "FALSE"
chr10	StringTie	exon	98445300	98445413	.	-	.	transcript_id "DNTX_00028674";transcript_type "noncoding";transcript_biotype "noncoding";exon_number "1";gene_id "XLOC_004365";gene_name "HPS1";class_code "c";oId "ESC_Stem.Cell.Line_00046032";is.last "FALSE";is.first "TRUE";is.singleExon "FALSE"
chr10	StringTie	transcript	98441899	98446940	.	-	.	transcript_id "DNTX_00031452";transcript_type "noncoding";transcript_biotype "noncoding";gene_id "XLOC_004365";gene_name "HPS1";class_code "j";oId "Thyroid_00049092";is.last "FALSE";is.first "FALSE";is.singleExon "FALSE"
chr10	StringTie	exon	98441899	98443240	.	-	.	transcript_id "DNTX_00031452";transcript_type "noncoding";transcript_biotype "noncoding";exon_number "3";gene_id "XLOC_004365";gene_name "HPS1";class_code "j";oId "Thyroid_00049092";is.last "TRUE";novel_exon_id "nvl_exon27950";novel_exon_type "A5SS";is.first "FALSE";is.singleExon "FALSE"
chr10	StringTie	exon	98445300	98445413	.	-	.	transcript_id "DNTX_00031452";transcript_type "noncoding";transcript_biotype "noncoding";exon_number "2";gene_id "XLOC_004365";gene_name "HPS1";class_code "j";oId "Thyroid_00049092";is.last "FALSE";is.first "FALSE";is.singleExon "FALSE"
chr10	StringTie	exon	98446807	98446940	.	-	.	transcript_id "DNTX_00031452";transcript_type "noncoding";transcript_biotype "noncoding";exon_number "1";gene_id "XLOC_004365";gene_name "HPS1";class_code "j";oId "Thyroid_00049092";is.last "FALSE";novel_exon_id "nvl_exon27951";novel_exon_type "A3SS";is.first "TRUE";is.singleExon "FALSE"
chr10	StringTie	transcript	98442388	98446927	.	-	.	transcript_id "DNTX_00027276";transcript_type "noncoding";transcript_biotype "noncoding";gene_id "XLOC_004365";gene_name "HPS1";class_code "=";oId "Pancreas_00040847";is.last "FALSE";is.first "FALSE";is.singleExon "FALSE"
chr10	StringTie	exon	98442388	98442957	.	-	.	transcript_id "DNTX_00027276";transcript_type "noncoding";transcript_biotype "noncoding";exon_number "4";gene_id "XLOC_004365";gene_name "HPS1";class_code "=";oId "Pancreas_00040847";is.last "TRUE";is.first "FALSE";is.singleExon "FALSE"
chr10	StringTie	exon	98443124	98443240	.	-	.	transcript_id "DNTX_00027276";transcript_type "noncoding";transcript_biotype "noncoding";exon_number "3";gene_id "XLOC_004365";gene_name "HPS1";class_code "=";oId "Pancreas_00040847";is.last "FALSE";is.first "FALSE";is.singleExon "FALSE"
chr10	StringTie	exon	98445300	98445413	.	-	.	transcript_id "DNTX_00027276";transcript_type "noncoding";transcript_biotype "noncoding";exon_number "2";gene_id "XLOC_004365";gene_name "HPS1";class_code "=";oId "Pancreas_00040847";is.last "FALSE";is.first "FALSE";is.singleExon "FALSE"
chr10	StringTie	exon	98446807	98446927	.	-	.	transcript_id "DNTX_00027276";transcript_type "noncoding";transcript_biotype "noncoding";exon_number "1";gene_id "XLOC_004365";gene_name "HPS1";class_code "=";oId "Pancreas_00040847";is.last "FALSE";is.first "TRUE";is.singleExon "FALSE"
chr10	transdecoder	gene	98417015	98431360	.	-	.	gene_id "XLOC_004365";gene_name "MIR4685";is.last "FALSE";is.first "FALSE";is.singleExon "FALSE"
chr10	transdecoder	transcript	98417015	98431360	.	-	.	transcript_id "DNTX_00030298";transcript_type "protein_coding";transcript_biotype "protein_coding";gene_id "XLOC_004365";gene_name "MIR4685";class_code "k";oId "Lung_00056401";is.last "FALSE";is.first "FALSE";is.singleExon "FALSE"
chr10	transdecoder	exon	98417015	98417726	.	-	.	transcript_id "DNTX_00030298";transcript_type "protein_coding";transcript_biotype "protein_coding";exon_number "14";gene_id "XLOC_004365";gene_name "MIR4685";class_code "k";oId "Lung_00056401";is.last "TRUE";is.first "FALSE";is.singleExon "FALSE"
chr10	transdecoder	exon	98418175	98418257	.	-	.	transcript_id "DNTX_00030298";transcript_type "protein_coding";transcript_biotype "protein_coding";exon_number "13";gene_id "XLOC_004365";gene_name "MIR4685";class_code "k";oId "Lung_00056401";is.last "FALSE";is.first "FALSE";is.singleExon "FALSE"
chr10	transdecoder	exon	98420045	98420158	.	-	.	transcript_id "DNTX_00030298";transcript_type "protein_coding";transcript_biotype "protein_coding";exon_number "12";gene_id "XLOC_004365";gene_name "MIR4685";class_code "k";oId "Lung_00056401";is.last "FALSE";is.first "FALSE";is.singleExon "FALSE"
chr10	transdecoder	exon	98422369	98422513	.	-	.	transcript_id "DNTX_00030298";transcript_type "protein_coding";transcript_biotype "protein_coding";exon_number "11";gene_id "XLOC_004365";gene_name "MIR4685";class_code "k";oId "Lung_00056401";is.last "FALSE";is.first "FALSE";is.singleExon "FALSE"
chr10	transdecoder	exon	98423603	98423668	.	-	.	transcript_id "DNTX_00030298";transcript_type "protein_coding";transcript_biotype "protein_coding";exon_number "10";gene_id "XLOC_004365";gene_name "MIR4685";class_code "k";oId "Lung_00056401";is.last "FALSE";is.first "FALSE";is.singleExon "FALSE"
chr10	transdecoder	exon	98423753	98423887	.	-	.	transcript_id "DNTX_00030298";transcript_type "protein_coding";transcript_biotype "protein_coding";exon_number "9";gene_id "XLOC_004365";gene_name "MIR4685";class_code "k";oId "Lung_00056401";is.last "FALSE";is.first "FALSE";is.singleExon "FALSE"
chr10	transdecoder	exon	98424313	98424374	.	-	.	transcript_id "DNTX_00030298";transcript_type "protein_coding";transcript_biotype "protein_coding";exon_number "8";gene_id "XLOC_004365";gene_name "MIR4685";class_code "k";oId "Lung_00056401";is.last "FALSE";is.first "FALSE";is.singleExon "FALSE"
chr10	transdecoder	exon	98425541	98425720	.	-	.	transcript_id "DNTX_00030298";transcript_type "protein_coding";transcript_biotype "protein_coding";exon_number "7";gene_id "XLOC_004365";gene_name "MIR4685";class_code "k";oId "Lung_00056401";is.last "FALSE";is.first "FALSE";is.singleExon "FALSE"
chr10	transdecoder	exon	98425818	98425985	.	-	.	transcript_id "DNTX_00030298";transcript_type "protein_coding";transcript_biotype "protein_coding";exon_number "6";gene_id "XLOC_004365";gene_name "MIR4685";class_code "k";oId "Lung_00056401";is.last "FALSE";is.first "FALSE";is.singleExon "FALSE"
chr10	transdecoder	exon	98427215	98427264	.	-	.	transcript_id "DNTX_00030298";transcript_type "protein_coding";transcript_biotype "protein_coding";exon_number "5";gene_id "XLOC_004365";gene_name "MIR4685";class_code "k";oId "Lung_00056401";is.last "FALSE";is.first "FALSE";is.singleExon "FALSE"
chr10	transdecoder	exon	98429573	98429642	.	-	.	transcript_id "DNTX_00030298";transcript_type "protein_coding";transcript_biotype "protein_coding";exon_number "4";gene_id "XLOC_004365";gene_name "MIR4685";class_code "k";oId "Lung_00056401";is.last "FALSE";is.first "FALSE";is.singleExon "FALSE"
chr10	transdecoder	exon	98429791	98429889	.	-	.	transcript_id "DNTX_00030298";transcript_type "protein_coding";transcript_biotype "protein_coding";exon_number "3";gene_id "XLOC_004365";gene_name "MIR4685";class_code "k";oId "Lung_00056401";is.last "FALSE";is.first "FALSE";is.singleExon "FALSE"
chr10	transdecoder	exon	98430571	98430670	.	-	.	transcript_id "DNTX_00030298";transcript_type "protein_coding";transcript_biotype "protein_coding";exon_number "2";gene_id "XLOC_004365";gene_name "MIR4685";class_code "k";oId "Lung_00056401";is.last "FALSE";is.first "FALSE";is.singleExon "FALSE"
chr10	transdecoder	exon	98431131	98431360	.	-	.	transcript_id "DNTX_00030298";transcript_type "protein_coding";transcript_biotype "protein_coding";exon_number "1";gene_id "XLOC_004365";gene_name "MIR4685";class_code "k";oId "Lung_00056401";is.last "FALSE";novel_exon_id "nvl_exon27952";novel_exon_type "RI";is.first "TRUE";is.singleExon "FALSE"
chr10	transdecoder	five_prime_UTR	98427230	98427264	.	-	.	transcript_id "DNTX_00030298";transcript_type "protein_coding";transcript_biotype "protein_coding";gene_id "XLOC_004365";gene_name "MIR4685";class_code "k";oId "Lung_00056401";is.last "FALSE";is.first "FALSE";is.singleExon "FALSE"
chr10	transdecoder	five_prime_UTR	98429573	98429642	.	-	.	transcript_id "DNTX_00030298";transcript_type "protein_coding";transcript_biotype "protein_coding";gene_id "XLOC_004365";gene_name "MIR4685";class_code "k";oId "Lung_00056401";is.last "FALSE";is.first "FALSE";is.singleExon "FALSE"
chr10	transdecoder	five_prime_UTR	98429791	98429889	.	-	.	transcript_id "DNTX_00030298";transcript_type "protein_coding";transcript_biotype "protein_coding";gene_id "XLOC_004365";gene_name "MIR4685";class_code "k";oId "Lung_00056401";is.last "FALSE";is.first "FALSE";is.singleExon "FALSE"
chr10	transdecoder	five_prime_UTR	98430571	98430670	.	-	.	transcript_id "DNTX_00030298";transcript_type "protein_coding";transcript_biotype "protein_coding";gene_id "XLOC_004365";gene_name "MIR4685";class_code "k";oId "Lung_00056401";is.last "FALSE";is.first "FALSE";is.singleExon "FALSE"
chr10	transdecoder	five_prime_UTR	98431131	98431360	.	-	.	transcript_id "DNTX_00030298";transcript_type "protein_coding";transcript_biotype "protein_coding";gene_id "XLOC_004365";gene_name "MIR4685";class_code "k";oId "Lung_00056401";is.last "FALSE";novel_exon_id "nvl_exon27952";novel_exon_type "RI";is.first "TRUE";is.singleExon "FALSE"
chr10	transdecoder	start_codon	98427227	98427229	.	-	1	transcript_id "DNTX_00030298";transcript_type "protein_coding";transcript_biotype "protein_coding";gene_id "XLOC_004365";gene_name "MIR4685";class_code "k";oId "Lung_00056401";is.last "FALSE";is.first "FALSE";is.singleExon "FALSE"
chr10	transdecoder	CDS	98417567	98417726	.	-	1	transcript_id "DNTX_00030298";transcript_type "protein_coding";transcript_biotype "protein_coding";gene_id "XLOC_004365";gene_name "MIR4685";class_code "k";oId "Lung_00056401";is.last "FALSE";is.first "FALSE";is.singleExon "FALSE"
chr10	transdecoder	CDS	98418175	98418257	.	-	0	transcript_id "DNTX_00030298";transcript_type "protein_coding";transcript_biotype "protein_coding";gene_id "XLOC_004365";gene_name "MIR4685";class_code "k";oId "Lung_00056401";is.last "FALSE";is.first "FALSE";is.singleExon "FALSE"
chr10	transdecoder	CDS	98420045	98420158	.	-	0	transcript_id "DNTX_00030298";transcript_type "protein_coding";transcript_biotype "protein_coding";gene_id "XLOC_004365";gene_name "MIR4685";class_code "k";oId "Lung_00056401";is.last "FALSE";is.first "FALSE";is.singleExon "FALSE"
chr10	transdecoder	CDS	98422369	98422513	.	-	1	transcript_id "DNTX_00030298";transcript_type "protein_coding";transcript_biotype "protein_coding";gene_id "XLOC_004365";gene_name "MIR4685";class_code "k";oId "Lung_00056401";is.last "FALSE";is.first "FALSE";is.singleExon "FALSE"
chr10	transdecoder	CDS	98423603	98423668	.	-	1	transcript_id "DNTX_00030298";transcript_type "protein_coding";transcript_biotype "protein_coding";gene_id "XLOC_004365";gene_name "MIR4685";class_code "k";oId "Lung_00056401";is.last "FALSE";is.first "FALSE";is.singleExon "FALSE"
chr10	transdecoder	CDS	98423753	98423887	.	-	1	transcript_id "DNTX_00030298";transcript_type "protein_coding";transcript_biotype "protein_coding";gene_id "XLOC_004365";gene_name "MIR4685";class_code "k";oId "Lung_00056401";is.last "FALSE";is.first "FALSE";is.singleExon "FALSE"
chr10	transdecoder	CDS	98424313	98424374	.	-	0	transcript_id "DNTX_00030298";transcript_type "protein_coding";transcript_biotype "protein_coding";gene_id "XLOC_004365";gene_name "MIR4685";class_code "k";oId "Lung_00056401";is.last "FALSE";is.first "FALSE";is.singleExon "FALSE"
chr10	transdecoder	CDS	98425541	98425720	.	-	0	transcript_id "DNTX_00030298";transcript_type "protein_coding";transcript_biotype "protein_coding";gene_id "XLOC_004365";gene_name "MIR4685";class_code "k";oId "Lung_00056401";is.last "FALSE";is.first "FALSE";is.singleExon "FALSE"
chr10	transdecoder	CDS	98425818	98425985	.	-	0	transcript_id "DNTX_00030298";transcript_type "protein_coding";transcript_biotype "protein_coding";gene_id "XLOC_004365";gene_name "MIR4685";class_code "k";oId "Lung_00056401";is.last "FALSE";is.first "FALSE";is.singleExon "FALSE"
chr10	transdecoder	CDS	98427215	98427229	.	-	0	transcript_id "DNTX_00030298";transcript_type "protein_coding";transcript_biotype "protein_coding";gene_id "XLOC_004365";gene_name "MIR4685";class_code "k";oId "Lung_00056401";is.last "FALSE";is.first "FALSE";is.singleExon "FALSE"
chr10	transdecoder	stop_codon	98417564	98417566	.	-	1	transcript_id "DNTX_00030298";transcript_type "protein_coding";transcript_biotype "protein_coding";gene_id "XLOC_004365";gene_name "MIR4685";class_code "k";oId "Lung_00056401";is.last "FALSE";is.first "FALSE";is.singleExon "FALSE"
chr10	transdecoder	three_prime_UTR	98417015	98417563	.	-	.	transcript_id "DNTX_00030298";transcript_type "protein_coding";transcript_biotype "protein_coding";gene_id "XLOC_004365";gene_name "MIR4685";class_code "k";oId "Lung_00056401";is.last "FALSE";is.first "FALSE";is.singleExon "FALSE"
chr10	StringTie	transcript	98431292	98431360	.	-	.	transcript_id "DNTX_00030301";transcript_type "noncoding";transcript_biotype "noncoding";gene_id "XLOC_004365";gene_name "MIR4685";class_code "=";oId "Lung_00044970";is.last "TRUE";is.first "TRUE";is.singleExon "TRUE"
chr10	StringTie	exon	98431292	98431360	.	-	.	transcript_id "DNTX_00030301";transcript_type "noncoding";transcript_biotype "noncoding";exon_number "1";gene_id "XLOC_004365";gene_name "MIR4685";class_code "=";oId "Lung_00044970";is.last "TRUE";is.first "TRUE";is.singleExon "TRUE"
chr10	transdecoder	gene	98457061	99235891	.	-	.	gene_id "XLOC_004366";gene_name "HPSE2";is.last "FALSE";is.first "FALSE";is.singleExon "FALSE"
chr10	transdecoder	transcript	98457061	99232867	.	-	.	transcript_id "DNTX_00034871";transcript_type "protein_coding";transcript_biotype "protein_coding";gene_id "XLOC_004366";gene_name "HPSE2";class_code "j";oId "Artery-Aorta_00041386";is.last "FALSE";is.first "FALSE";is.singleExon "FALSE"
chr10	transdecoder	exon	98457061	98459739	.	-	.	transcript_id "DNTX_00034871";transcript_type "protein_coding";transcript_biotype "protein_coding";exon_number "11";gene_id "XLOC_004366";gene_name "HPSE2";class_code "j";oId "Artery-Aorta_00041386";is.last "TRUE";novel_exon_id "nvl_exon27953";novel_exon_type "A5SS";is.first "FALSE";is.singleExon "FALSE"
chr10	transdecoder	exon	98461750	98461819	.	-	.	transcript_id "DNTX_00034871";transcript_type "protein_coding";transcript_biotype "protein_coding";exon_number "10";gene_id "XLOC_004366";gene_name "HPSE2";class_code "j";oId "Artery-Aorta_00041386";is.last "FALSE";is.first "FALSE";is.singleExon "FALSE"
chr10	transdecoder	exon	98482636	98482782	.	-	.	transcript_id "DNTX_00034871";transcript_type "protein_coding";transcript_biotype "protein_coding";exon_number "9";gene_id "XLOC_004366";gene_name "HPSE2";class_code "j";oId "Artery-Aorta_00041386";is.last "FALSE";is.first "FALSE";is.singleExon "FALSE"
chr10	transdecoder	exon	98490051	98490196	.	-	.	transcript_id "DNTX_00034871";transcript_type "protein_coding";transcript_biotype "protein_coding";exon_number "8";gene_id "XLOC_004366";gene_name "HPSE2";class_code "j";oId "Artery-Aorta_00041386";is.last "FALSE";is.first "FALSE";is.singleExon "FALSE"
chr10	transdecoder	exon	98614904	98615018	.	-	.	transcript_id "DNTX_00034871";transcript_type "protein_coding";transcript_biotype "protein_coding";exon_number "7";gene_id "XLOC_004366";gene_name "HPSE2";class_code "j";oId "Artery-Aorta_00041386";is.last "FALSE";is.first "FALSE";is.singleExon "FALSE"
chr10	transdecoder	exon	98620602	98620708	.	-	.	transcript_id "DNTX_00034871";transcript_type "protein_coding";transcript_biotype "protein_coding";exon_number "6";gene_id "XLOC_004366";gene_name "HPSE2";class_code "j";oId "Artery-Aorta_00041386";is.last "FALSE";is.first "FALSE";is.singleExon "FALSE"
chr10	transdecoder	exon	98641847	98641940	.	-	.	transcript_id "DNTX_00034871";transcript_type "protein_coding";transcript_biotype "protein_coding";exon_number "5";gene_id "XLOC_004366";gene_name "HPSE2";class_code "j";oId "Artery-Aorta_00041386";is.last "FALSE";is.first "FALSE";is.singleExon "FALSE"
chr10	transdecoder	exon	98693900	98693947	.	-	.	transcript_id "DNTX_00034871";transcript_type "protein_coding";transcript_biotype "protein_coding";exon_number "4";gene_id "XLOC_004366";gene_name "HPSE2";class_code "j";oId "Artery-Aorta_00041386";is.last "FALSE";is.first "FALSE";is.singleExon "FALSE"
chr10	transdecoder	exon	98721657	98721828	.	-	.	transcript_id "DNTX_00034871";transcript_type "protein_coding";transcript_biotype "protein_coding";exon_number "3";gene_id "XLOC_004366";gene_name "HPSE2";class_code "j";oId "Artery-Aorta_00041386";is.last "FALSE";is.first "FALSE";is.singleExon "FALSE"
chr10	transdecoder	exon	99144238	99144399	.	-	.	transcript_id "DNTX_00034871";transcript_type "protein_coding";transcript_biotype "protein_coding";exon_number "2";gene_id "XLOC_004366";gene_name "HPSE2";class_code "j";oId "Artery-Aorta_00041386";is.last "FALSE";is.first "FALSE";is.singleExon "FALSE"
chr10	transdecoder	exon	99232348	99232867	.	-	.	transcript_id "DNTX_00034871";transcript_type "protein_coding";transcript_biotype "protein_coding";exon_number "1";gene_id "XLOC_004366";gene_name "HPSE2";class_code "j";oId "Artery-Aorta_00041386";is.last "FALSE";novel_exon_id "nvl_exon27954";novel_exon_type "A3SS";is.first "TRUE";is.singleExon "FALSE"
chr10	transdecoder	five_prime_UTR	99144332	99144399	.	-	.	transcript_id "DNTX_00034871";transcript_type "protein_coding";transcript_biotype "protein_coding";gene_id "XLOC_004366";gene_name "HPSE2";class_code "j";oId "Artery-Aorta_00041386";is.last "FALSE";is.first "FALSE";is.singleExon "FALSE"
chr10	transdecoder	five_prime_UTR	99232348	99232867	.	-	.	transcript_id "DNTX_00034871";transcript_type "protein_coding";transcript_biotype "protein_coding";gene_id "XLOC_004366";gene_name "HPSE2";class_code "j";oId "Artery-Aorta_00041386";is.last "FALSE";novel_exon_id "nvl_exon27954";novel_exon_type "A3SS";is.first "TRUE";is.singleExon "FALSE"
chr10	transdecoder	start_codon	99144329	99144331	.	-	1	transcript_id "DNTX_00034871";transcript_type "protein_coding";transcript_biotype "protein_coding";gene_id "XLOC_004366";gene_name "HPSE2";class_code "j";oId "Artery-Aorta_00041386";is.last "FALSE";is.first "FALSE";is.singleExon "FALSE"
chr10	transdecoder	CDS	98461789	98461819	.	-	1	transcript_id "DNTX_00034871";transcript_type "protein_coding";transcript_biotype "protein_coding";gene_id "XLOC_004366";gene_name "HPSE2";class_code "j";oId "Artery-Aorta_00041386";is.last "FALSE";is.first "FALSE";is.singleExon "FALSE"
chr10	transdecoder	CDS	98482636	98482782	.	-	1	transcript_id "DNTX_00034871";transcript_type "protein_coding";transcript_biotype "protein_coding";gene_id "XLOC_004366";gene_name "HPSE2";class_code "j";oId "Artery-Aorta_00041386";is.last "FALSE";is.first "FALSE";is.singleExon "FALSE"
chr10	transdecoder	CDS	98490051	98490196	.	-	0	transcript_id "DNTX_00034871";transcript_type "protein_coding";transcript_biotype "protein_coding";gene_id "XLOC_004366";gene_name "HPSE2";class_code "j";oId "Artery-Aorta_00041386";is.last "FALSE";is.first "FALSE";is.singleExon "FALSE"
chr10	transdecoder	CDS	98614904	98615018	.	-	1	transcript_id "DNTX_00034871";transcript_type "protein_coding";transcript_biotype "protein_coding";gene_id "XLOC_004366";gene_name "HPSE2";class_code "j";oId "Artery-Aorta_00041386";is.last "FALSE";is.first "FALSE";is.singleExon "FALSE"
chr10	transdecoder	CDS	98620602	98620708	.	-	0	transcript_id "DNTX_00034871";transcript_type "protein_coding";transcript_biotype "protein_coding";gene_id "XLOC_004366";gene_name "HPSE2";class_code "j";oId "Artery-Aorta_00041386";is.last "FALSE";is.first "FALSE";is.singleExon "FALSE"
chr10	transdecoder	CDS	98641847	98641940	.	-	1	transcript_id "DNTX_00034871";transcript_type "protein_coding";transcript_biotype "protein_coding";gene_id "XLOC_004366";gene_name "HPSE2";class_code "j";oId "Artery-Aorta_00041386";is.last "FALSE";is.first "FALSE";is.singleExon "FALSE"
chr10	transdecoder	CDS	98693900	98693947	.	-	1	transcript_id "DNTX_00034871";transcript_type "protein_coding";transcript_biotype "protein_coding";gene_id "XLOC_004366";gene_name "HPSE2";class_code "j";oId "Artery-Aorta_00041386";is.last "FALSE";is.first "FALSE";is.singleExon "FALSE"
chr10	transdecoder	CDS	98721657	98721828	.	-	2	transcript_id "DNTX_00034871";transcript_type "protein_coding";transcript_biotype "protein_coding";gene_id "XLOC_004366";gene_name "HPSE2";class_code "j";oId "Artery-Aorta_00041386";is.last "FALSE";is.first "FALSE";is.singleExon "FALSE"
chr10	transdecoder	CDS	99144238	99144331	.	-	0	transcript_id "DNTX_00034871";transcript_type "protein_coding";transcript_biotype "protein_coding";gene_id "XLOC_004366";gene_name "HPSE2";class_code "j";oId "Artery-Aorta_00041386";is.last "FALSE";is.first "FALSE";is.singleExon "FALSE"
chr10	transdecoder	stop_codon	98461786	98461788	.	-	1	transcript_id "DNTX_00034871";transcript_type "protein_coding";transcript_biotype "protein_coding";gene_id "XLOC_004366";gene_name "HPSE2";class_code "j";oId "Artery-Aorta_00041386";is.last "FALSE";is.first "FALSE";is.singleExon "FALSE"
chr10	transdecoder	three_prime_UTR	98457061	98459739	.	-	.	transcript_id "DNTX_00034871";transcript_type "protein_coding";transcript_biotype "protein_coding";gene_id "XLOC_004366";gene_name "HPSE2";class_code "j";oId "Artery-Aorta_00041386";is.last "TRUE";novel_exon_id "nvl_exon27953";novel_exon_type "A5SS";is.first "FALSE";is.singleExon "FALSE"
chr10	transdecoder	three_prime_UTR	98461750	98461785	.	-	.	transcript_id "DNTX_00034871";transcript_type "protein_coding";transcript_biotype "protein_coding";gene_id "XLOC_004366";gene_name "HPSE2";class_code "j";oId "Artery-Aorta_00041386";is.last "FALSE";is.first "FALSE";is.singleExon "FALSE"
chr10	transdecoder	transcript	98457077	99232962	.	-	.	transcript_id "DNTX_00034746";transcript_type "protein_coding";transcript_biotype "protein_coding";gene_id "XLOC_004366";gene_name "HPSE2";class_code "j";oId "Esophagus-Muscularis_00041174";is.last "FALSE";is.first "FALSE";is.singleExon "FALSE"
chr10	transdecoder	exon	98457077	98459739	.	-	.	transcript_id "DNTX_00034746";transcript_type "protein_coding";transcript_biotype "protein_coding";exon_number "11";gene_id "XLOC_004366";gene_name "HPSE2";class_code "j";oId "Esophagus-Muscularis_00041174";is.last "TRUE";is.first "FALSE";is.singleExon "FALSE"
chr10	transdecoder	exon	98482636	98482782	.	-	.	transcript_id "DNTX_00034746";transcript_type "protein_coding";transcript_biotype "protein_coding";exon_number "10";gene_id "XLOC_004366";gene_name "HPSE2";class_code "j";oId "Esophagus-Muscularis_00041174";is.last "FALSE";is.first "FALSE";is.singleExon "FALSE"
chr10	transdecoder	exon	98490051	98490196	.	-	.	transcript_id "DNTX_00034746";transcript_type "protein_coding";transcript_biotype "protein_coding";exon_number "9";gene_id "XLOC_004366";gene_name "HPSE2";class_code "j";oId "Esophagus-Muscularis_00041174";is.last "FALSE";is.first "FALSE";is.singleExon "FALSE"
chr10	transdecoder	exon	98614904	98615018	.	-	.	transcript_id "DNTX_00034746";transcript_type "protein_coding";transcript_biotype "protein_coding";exon_number "8";gene_id "XLOC_004366";gene_name "HPSE2";class_code "j";oId "Esophagus-Muscularis_00041174";is.last "FALSE";is.first "FALSE";is.singleExon "FALSE"
chr10	transdecoder	exon	98620602	98620708	.	-	.	transcript_id "DNTX_00034746";transcript_type "protein_coding";transcript_biotype "protein_coding";exon_number "7";gene_id "XLOC_004366";gene_name "HPSE2";class_code "j";oId "Esophagus-Muscularis_00041174";is.last "FALSE";is.first "FALSE";is.singleExon "FALSE"
chr10	transdecoder	exon	98641847	98641940	.	-	.	transcript_id "DNTX_00034746";transcript_type "protein_coding";transcript_biotype "protein_coding";exon_number "6";gene_id "XLOC_004366";gene_name "HPSE2";class_code "j";oId "Esophagus-Muscularis_00041174";is.last "FALSE";is.first "FALSE";is.singleExon "FALSE"
chr10	transdecoder	exon	98693900	98693947	.	-	.	transcript_id "DNTX_00034746";transcript_type "protein_coding";transcript_biotype "protein_coding";exon_number "5";gene_id "XLOC_004366";gene_name "HPSE2";class_code "j";oId "Esophagus-Muscularis_00041174";is.last "FALSE";is.first "FALSE";is.singleExon "FALSE"
chr10	transdecoder	exon	98721657	98721828	.	-	.	transcript_id "DNTX_00034746";transcript_type "protein_coding";transcript_biotype "protein_coding";exon_number "4";gene_id "XLOC_004366";gene_name "HPSE2";class_code "j";oId "Esophagus-Muscularis_00041174";is.last "FALSE";is.first "FALSE";is.singleExon "FALSE"
chr10	transdecoder	exon	99144238	99144399	.	-	.	transcript_id "DNTX_00034746";transcript_type "protein_coding";transcript_biotype "protein_coding";exon_number "3";gene_id "XLOC_004366";gene_name "HPSE2";class_code "j";oId "Esophagus-Muscularis_00041174";is.last "FALSE";is.first "FALSE";is.singleExon "FALSE"
chr10	transdecoder	exon	99208357	99208517	.	-	.	transcript_id "DNTX_00034746";transcript_type "protein_coding";transcript_biotype "protein_coding";exon_number "2";gene_id "XLOC_004366";gene_name "HPSE2";class_code "j";oId "Esophagus-Muscularis_00041174";is.last "FALSE";novel_exon_id "nvl_exon27955";novel_exon_type "A3SS";is.first "FALSE";is.singleExon "FALSE"
chr10	transdecoder	exon	99232348	99232962	.	-	.	transcript_id "DNTX_00034746";transcript_type "protein_coding";transcript_biotype "protein_coding";exon_number "1";gene_id "XLOC_004366";gene_name "HPSE2";class_code "j";oId "Esophagus-Muscularis_00041174";is.last "FALSE";novel_exon_id "nvl_exon27956";novel_exon_type "A3SS";is.first "TRUE";is.singleExon "FALSE"
chr10	transdecoder	five_prime_UTR	99144332	99144399	.	-	.	transcript_id "DNTX_00034746";transcript_type "protein_coding";transcript_biotype "protein_coding";gene_id "XLOC_004366";gene_name "HPSE2";class_code "j";oId "Esophagus-Muscularis_00041174";is.last "FALSE";is.first "FALSE";is.singleExon "FALSE"
chr10	transdecoder	five_prime_UTR	99208357	99208517	.	-	.	transcript_id "DNTX_00034746";transcript_type "protein_coding";transcript_biotype "protein_coding";gene_id "XLOC_004366";gene_name "HPSE2";class_code "j";oId "Esophagus-Muscularis_00041174";is.last "FALSE";novel_exon_id "nvl_exon27955";novel_exon_type "A3SS";is.first "FALSE";is.singleExon "FALSE"
chr10	transdecoder	five_prime_UTR	99232348	99232962	.	-	.	transcript_id "DNTX_00034746";transcript_type "protein_coding";transcript_biotype "protein_coding";gene_id "XLOC_004366";gene_name "HPSE2";class_code "j";oId "Esophagus-Muscularis_00041174";is.last "FALSE";novel_exon_id "nvl_exon27956";novel_exon_type "A3SS";is.first "TRUE";is.singleExon "FALSE"
chr10	transdecoder	start_codon	99144329	99144331	.	-	1	transcript_id "DNTX_00034746";transcript_type "protein_coding";transcript_biotype "protein_coding";gene_id "XLOC_004366";gene_name "HPSE2";class_code "j";oId "Esophagus-Muscularis_00041174";is.last "FALSE";is.first "FALSE";is.singleExon "FALSE"
chr10	transdecoder	CDS	98459577	98459739	.	-	1	transcript_id "DNTX_00034746";transcript_type "protein_coding";transcript_biotype "protein_coding";gene_id "XLOC_004366";gene_name "HPSE2";class_code "j";oId "Esophagus-Muscularis_00041174";is.last "FALSE";is.first "FALSE";is.singleExon "FALSE"
chr10	transdecoder	CDS	98482636	98482782	.	-	1	transcript_id "DNTX_00034746";transcript_type "protein_coding";transcript_biotype "protein_coding";gene_id "XLOC_004366";gene_name "HPSE2";class_code "j";oId "Esophagus-Muscularis_00041174";is.last "FALSE";is.first "FALSE";is.singleExon "FALSE"
chr10	transdecoder	CDS	98490051	98490196	.	-	0	transcript_id "DNTX_00034746";transcript_type "protein_coding";transcript_biotype "protein_coding";gene_id "XLOC_004366";gene_name "HPSE2";class_code "j";oId "Esophagus-Muscularis_00041174";is.last "FALSE";is.first "FALSE";is.singleExon "FALSE"
chr10	transdecoder	CDS	98614904	98615018	.	-	1	transcript_id "DNTX_00034746";transcript_type "protein_coding";transcript_biotype "protein_coding";gene_id "XLOC_004366";gene_name "HPSE2";class_code "j";oId "Esophagus-Muscularis_00041174";is.last "FALSE";is.first "FALSE";is.singleExon "FALSE"
chr10	transdecoder	CDS	98620602	98620708	.	-	0	transcript_id "DNTX_00034746";transcript_type "protein_coding";transcript_biotype "protein_coding";gene_id "XLOC_004366";gene_name "HPSE2";class_code "j";oId "Esophagus-Muscularis_00041174";is.last "FALSE";is.first "FALSE";is.singleExon "FALSE"
chr10	transdecoder	CDS	98641847	98641940	.	-	1	transcript_id "DNTX_00034746";transcript_type "protein_coding";transcript_biotype "protein_coding";gene_id "XLOC_004366";gene_name "HPSE2";class_code "j";oId "Esophagus-Muscularis_00041174";is.last "FALSE";is.first "FALSE";is.singleExon "FALSE"
chr10	transdecoder	CDS	98693900	98693947	.	-	1	transcript_id "DNTX_00034746";transcript_type "protein_coding";transcript_biotype "protein_coding";gene_id "XLOC_004366";gene_name "HPSE2";class_code "j";oId "Esophagus-Muscularis_00041174";is.last "FALSE";is.first "FALSE";is.singleExon "FALSE"
chr10	transdecoder	CDS	98721657	98721828	.	-	2	transcript_id "DNTX_00034746";transcript_type "protein_coding";transcript_biotype "protein_coding";gene_id "XLOC_004366";gene_name "HPSE2";class_code "j";oId "Esophagus-Muscularis_00041174";is.last "FALSE";is.first "FALSE";is.singleExon "FALSE"
chr10	transdecoder	CDS	99144238	99144331	.	-	0	transcript_id "DNTX_00034746";transcript_type "protein_coding";transcript_biotype "protein_coding";gene_id "XLOC_004366";gene_name "HPSE2";class_code "j";oId "Esophagus-Muscularis_00041174";is.last "FALSE";is.first "FALSE";is.singleExon "FALSE"
chr10	transdecoder	stop_codon	98459574	98459576	.	-	1	transcript_id "DNTX_00034746";transcript_type "protein_coding";transcript_biotype "protein_coding";gene_id "XLOC_004366";gene_name "HPSE2";class_code "j";oId "Esophagus-Muscularis_00041174";is.last "FALSE";is.first "FALSE";is.singleExon "FALSE"
chr10	transdecoder	three_prime_UTR	98457077	98459573	.	-	.	transcript_id "DNTX_00034746";transcript_type "protein_coding";transcript_biotype "protein_coding";gene_id "XLOC_004366";gene_name "HPSE2";class_code "j";oId "Esophagus-Muscularis_00041174";is.last "FALSE";is.first "FALSE";is.singleExon "FALSE"
chr10	transdecoder	transcript	98457077	99232964	.	-	.	transcript_id "DNTX_00034745";transcript_type "protein_coding";transcript_biotype "protein_coding";gene_id "XLOC_004366";gene_name "HPSE2";class_code "j";oId "Esophagus-GastroesophagealJunction_00046323";is.last "FALSE";is.first "FALSE";is.singleExon "FALSE"
chr10	transdecoder	exon	98457077	98459739	.	-	.	transcript_id "DNTX_00034745";transcript_type "protein_coding";transcript_biotype "protein_coding";exon_number "10";gene_id "XLOC_004366";gene_name "HPSE2";class_code "j";oId "Esophagus-GastroesophagealJunction_00046323";is.last "TRUE";is.first "FALSE";is.singleExon "FALSE"
chr10	transdecoder	exon	98482636	98482782	.	-	.	transcript_id "DNTX_00034745";transcript_type "protein_coding";transcript_biotype "protein_coding";exon_number "9";gene_id "XLOC_004366";gene_name "HPSE2";class_code "j";oId "Esophagus-GastroesophagealJunction_00046323";is.last "FALSE";is.first "FALSE";is.singleExon "FALSE"
chr10	transdecoder	exon	98490051	98490196	.	-	.	transcript_id "DNTX_00034745";transcript_type "protein_coding";transcript_biotype "protein_coding";exon_number "8";gene_id "XLOC_004366";gene_name "HPSE2";class_code "j";oId "Esophagus-GastroesophagealJunction_00046323";is.last "FALSE";is.first "FALSE";is.singleExon "FALSE"
chr10	transdecoder	exon	98614904	98615018	.	-	.	transcript_id "DNTX_00034745";transcript_type "protein_coding";transcript_biotype "protein_coding";exon_number "7";gene_id "XLOC_004366";gene_name "HPSE2";class_code "j";oId "Esophagus-GastroesophagealJunction_00046323";is.last "FALSE";is.first "FALSE";is.singleExon "FALSE"
chr10	transdecoder	exon	98620602	98620708	.	-	.	transcript_id "DNTX_00034745";transcript_type "protein_coding";transcript_biotype "protein_coding";exon_number "6";gene_id "XLOC_004366";gene_name "HPSE2";class_code "j";oId "Esophagus-GastroesophagealJunction_00046323";is.last "FALSE";is.first "FALSE";is.singleExon "FALSE"
chr10	transdecoder	exon	98641847	98641940	.	-	.	transcript_id "DNTX_00034745";transcript_type "protein_coding";transcript_biotype "protein_coding";exon_number "5";gene_id "XLOC_004366";gene_name "HPSE2";class_code "j";oId "Esophagus-GastroesophagealJunction_00046323";is.last "FALSE";is.first "FALSE";is.singleExon "FALSE"
chr10	transdecoder	exon	98693900	98693947	.	-	.	transcript_id "DNTX_00034745";transcript_type "protein_coding";transcript_biotype "protein_coding";exon_number "4";gene_id "XLOC_004366";gene_name "HPSE2";class_code "j";oId "Esophagus-GastroesophagealJunction_00046323";is.last "FALSE";is.first "FALSE";is.singleExon "FALSE"
chr10	transdecoder	exon	98721657	98721828	.	-	.	transcript_id "DNTX_00034745";transcript_type "protein_coding";transcript_biotype "protein_coding";exon_number "3";gene_id "XLOC_004366";gene_name "HPSE2";class_code "j";oId "Esophagus-GastroesophagealJunction_00046323";is.last "FALSE";is.first "FALSE";is.singleExon "FALSE"
chr10	transdecoder	exon	99144238	99144399	.	-	.	transcript_id "DNTX_00034745";transcript_type "protein_coding";transcript_biotype "protein_coding";exon_number "2";gene_id "XLOC_004366";gene_name "HPSE2";class_code "j";oId "Esophagus-GastroesophagealJunction_00046323";is.last "FALSE";is.first "FALSE";is.singleExon "FALSE"
chr10	transdecoder	exon	99232348	99232964	.	-	.	transcript_id "DNTX_00034745";transcript_type "protein_coding";transcript_biotype "protein_coding";exon_number "1";gene_id "XLOC_004366";gene_name "HPSE2";class_code "j";oId "Esophagus-GastroesophagealJunction_00046323";is.last "FALSE";novel_exon_id "nvl_exon27957";novel_exon_type "A3SS";is.first "TRUE";is.singleExon "FALSE"
chr10	transdecoder	five_prime_UTR	99144332	99144399	.	-	.	transcript_id "DNTX_00034745";transcript_type "protein_coding";transcript_biotype "protein_coding";gene_id "XLOC_004366";gene_name "HPSE2";class_code "j";oId "Esophagus-GastroesophagealJunction_00046323";is.last "FALSE";is.first "FALSE";is.singleExon "FALSE"
chr10	transdecoder	five_prime_UTR	99232348	99232964	.	-	.	transcript_id "DNTX_00034745";transcript_type "protein_coding";transcript_biotype "protein_coding";gene_id "XLOC_004366";gene_name "HPSE2";class_code "j";oId "Esophagus-GastroesophagealJunction_00046323";is.last "FALSE";novel_exon_id "nvl_exon27957";novel_exon_type "A3SS";is.first "TRUE";is.singleExon "FALSE"
chr10	transdecoder	start_codon	99144329	99144331	.	-	1	transcript_id "DNTX_00034745";transcript_type "protein_coding";transcript_biotype "protein_coding";gene_id "XLOC_004366";gene_name "HPSE2";class_code "j";oId "Esophagus-GastroesophagealJunction_00046323";is.last "FALSE";is.first "FALSE";is.singleExon "FALSE"
chr10	transdecoder	CDS	98459577	98459739	.	-	1	transcript_id "DNTX_00034745";transcript_type "protein_coding";transcript_biotype "protein_coding";gene_id "XLOC_004366";gene_name "HPSE2";class_code "j";oId "Esophagus-GastroesophagealJunction_00046323";is.last "FALSE";is.first "FALSE";is.singleExon "FALSE"
chr10	transdecoder	CDS	98482636	98482782	.	-	1	transcript_id "DNTX_00034745";transcript_type "protein_coding";transcript_biotype "protein_coding";gene_id "XLOC_004366";gene_name "HPSE2";class_code "j";oId "Esophagus-GastroesophagealJunction_00046323";is.last "FALSE";is.first "FALSE";is.singleExon "FALSE"
chr10	transdecoder	CDS	98490051	98490196	.	-	0	transcript_id "DNTX_00034745";transcript_type "protein_coding";transcript_biotype "protein_coding";gene_id "XLOC_004366";gene_name "HPSE2";class_code "j";oId "Esophagus-GastroesophagealJunction_00046323";is.last "FALSE";is.first "FALSE";is.singleExon "FALSE"
chr10	transdecoder	CDS	98614904	98615018	.	-	1	transcript_id "DNTX_00034745";transcript_type "protein_coding";transcript_biotype "protein_coding";gene_id "XLOC_004366";gene_name "HPSE2";class_code "j";oId "Esophagus-GastroesophagealJunction_00046323";is.last "FALSE";is.first "FALSE";is.singleExon "FALSE"
chr10	transdecoder	CDS	98620602	98620708	.	-	0	transcript_id "DNTX_00034745";transcript_type "protein_coding";transcript_biotype "protein_coding";gene_id "XLOC_004366";gene_name "HPSE2";class_code "j";oId "Esophagus-GastroesophagealJunction_00046323";is.last "FALSE";is.first "FALSE";is.singleExon "FALSE"
chr10	transdecoder	CDS	98641847	98641940	.	-	1	transcript_id "DNTX_00034745";transcript_type "protein_coding";transcript_biotype "protein_coding";gene_id "XLOC_004366";gene_name "HPSE2";class_code "j";oId "Esophagus-GastroesophagealJunction_00046323";is.last "FALSE";is.first "FALSE";is.singleExon "FALSE"
chr10	transdecoder	CDS	98693900	98693947	.	-	1	transcript_id "DNTX_00034745";transcript_type "protein_coding";transcript_biotype "protein_coding";gene_id "XLOC_004366";gene_name "HPSE2";class_code "j";oId "Esophagus-GastroesophagealJunction_00046323";is.last "FALSE";is.first "FALSE";is.singleExon "FALSE"
chr10	transdecoder	CDS	98721657	98721828	.	-	2	transcript_id "DNTX_00034745";transcript_type "protein_coding";transcript_biotype "protein_coding";gene_id "XLOC_004366";gene_name "HPSE2";class_code "j";oId "Esophagus-GastroesophagealJunction_00046323";is.last "FALSE";is.first "FALSE";is.singleExon "FALSE"
chr10	transdecoder	CDS	99144238	99144331	.	-	0	transcript_id "DNTX_00034745";transcript_type "protein_coding";transcript_biotype "protein_coding";gene_id "XLOC_004366";gene_name "HPSE2";class_code "j";oId "Esophagus-GastroesophagealJunction_00046323";is.last "FALSE";is.first "FALSE";is.singleExon "FALSE"
chr10	transdecoder	stop_codon	98459574	98459576	.	-	1	transcript_id "DNTX_00034745";transcript_type "protein_coding";transcript_biotype "protein_coding";gene_id "XLOC_004366";gene_name "HPSE2";class_code "j";oId "Esophagus-GastroesophagealJunction_00046323";is.last "FALSE";is.first "FALSE";is.singleExon "FALSE"
chr10	transdecoder	three_prime_UTR	98457077	98459573	.	-	.	transcript_id "DNTX_00034745";transcript_type "protein_coding";transcript_biotype "protein_coding";gene_id "XLOC_004366";gene_name "HPSE2";class_code "j";oId "Esophagus-GastroesophagealJunction_00046323";is.last "FALSE";is.first "FALSE";is.singleExon "FALSE"
chr10	transdecoder	transcript	98457077	99233181	.	-	.	transcript_id "DNTX_00029938";transcript_type "protein_coding";transcript_biotype "protein_coding";gene_id "XLOC_004366";gene_name "HPSE2";class_code "j";oId "Esophagus-GastroesophagealJunction_00039472";is.last "FALSE";is.first "FALSE";is.singleExon "FALSE"
chr10	transdecoder	exon	98457077	98459739	.	-	.	transcript_id "DNTX_00029938";transcript_type "protein_coding";transcript_biotype "protein_coding";exon_number "11";gene_id "XLOC_004366";gene_name "HPSE2";class_code "j";oId "Esophagus-GastroesophagealJunction_00039472";is.last "TRUE";is.first "FALSE";is.singleExon "FALSE"
chr10	transdecoder	exon	98482636	98482782	.	-	.	transcript_id "DNTX_00029938";transcript_type "protein_coding";transcript_biotype "protein_coding";exon_number "10";gene_id "XLOC_004366";gene_name "HPSE2";class_code "j";oId "Esophagus-GastroesophagealJunction_00039472";is.last "FALSE";is.first "FALSE";is.singleExon "FALSE"
chr10	transdecoder	exon	98490051	98490196	.	-	.	transcript_id "DNTX_00029938";transcript_type "protein_coding";transcript_biotype "protein_coding";exon_number "9";gene_id "XLOC_004366";gene_name "HPSE2";class_code "j";oId "Esophagus-GastroesophagealJunction_00039472";is.last "FALSE";is.first "FALSE";is.singleExon "FALSE"
chr10	transdecoder	exon	98614904	98615018	.	-	.	transcript_id "DNTX_00029938";transcript_type "protein_coding";transcript_biotype "protein_coding";exon_number "8";gene_id "XLOC_004366";gene_name "HPSE2";class_code "j";oId "Esophagus-GastroesophagealJunction_00039472";is.last "FALSE";is.first "FALSE";is.singleExon "FALSE"
chr10	transdecoder	exon	98620602	98620708	.	-	.	transcript_id "DNTX_00029938";transcript_type "protein_coding";transcript_biotype "protein_coding";exon_number "7";gene_id "XLOC_004366";gene_name "HPSE2";class_code "j";oId "Esophagus-GastroesophagealJunction_00039472";is.last "FALSE";is.first "FALSE";is.singleExon "FALSE"
chr10	transdecoder	exon	98641847	98641940	.	-	.	transcript_id "DNTX_00029938";transcript_type "protein_coding";transcript_biotype "protein_coding";exon_number "6";gene_id "XLOC_004366";gene_name "HPSE2";class_code "j";oId "Esophagus-GastroesophagealJunction_00039472";is.last "FALSE";is.first "FALSE";is.singleExon "FALSE"
chr10	transdecoder	exon	98693900	98693947	.	-	.	transcript_id "DNTX_00029938";transcript_type "protein_coding";transcript_biotype "protein_coding";exon_number "5";gene_id "XLOC_004366";gene_name "HPSE2";class_code "j";oId "Esophagus-GastroesophagealJunction_00039472";is.last "FALSE";is.first "FALSE";is.singleExon "FALSE"
chr10	transdecoder	exon	98721657	98721828	.	-	.	transcript_id "DNTX_00029938";transcript_type "protein_coding";transcript_biotype "protein_coding";exon_number "4";gene_id "XLOC_004366";gene_name "HPSE2";class_code "j";oId "Esophagus-GastroesophagealJunction_00039472";is.last "FALSE";is.first "FALSE";is.singleExon "FALSE"
chr10	transdecoder	exon	98743883	98744056	.	-	.	transcript_id "DNTX_00029938";transcript_type "protein_coding";transcript_biotype "protein_coding";exon_number "3";gene_id "XLOC_004366";gene_name "HPSE2";class_code "j";oId "Esophagus-GastroesophagealJunction_00039472";is.last "FALSE";is.first "FALSE";is.singleExon "FALSE"
chr10	transdecoder	exon	99144238	99144399	.	-	.	transcript_id "DNTX_00029938";transcript_type "protein_coding";transcript_biotype "protein_coding";exon_number "2";gene_id "XLOC_004366";gene_name "HPSE2";class_code "j";oId "Esophagus-GastroesophagealJunction_00039472";is.last "FALSE";is.first "FALSE";is.singleExon "FALSE"
chr10	transdecoder	exon	99232348	99233181	.	-	.	transcript_id "DNTX_00029938";transcript_type "protein_coding";transcript_biotype "protein_coding";exon_number "1";gene_id "XLOC_004366";gene_name "HPSE2";class_code "j";oId "Esophagus-GastroesophagealJunction_00039472";is.last "FALSE";novel_exon_id "nvl_exon27958";novel_exon_type "A3SS";is.first "TRUE";is.singleExon "FALSE"
chr10	transdecoder	five_prime_UTR	99144332	99144399	.	-	.	transcript_id "DNTX_00029938";transcript_type "protein_coding";transcript_biotype "protein_coding";gene_id "XLOC_004366";gene_name "HPSE2";class_code "j";oId "Esophagus-GastroesophagealJunction_00039472";is.last "FALSE";is.first "FALSE";is.singleExon "FALSE"
chr10	transdecoder	five_prime_UTR	99232348	99233181	.	-	.	transcript_id "DNTX_00029938";transcript_type "protein_coding";transcript_biotype "protein_coding";gene_id "XLOC_004366";gene_name "HPSE2";class_code "j";oId "Esophagus-GastroesophagealJunction_00039472";is.last "FALSE";novel_exon_id "nvl_exon27958";novel_exon_type "A3SS";is.first "TRUE";is.singleExon "FALSE"
chr10	transdecoder	start_codon	99144329	99144331	.	-	1	transcript_id "DNTX_00029938";transcript_type "protein_coding";transcript_biotype "protein_coding";gene_id "XLOC_004366";gene_name "HPSE2";class_code "j";oId "Esophagus-GastroesophagealJunction_00039472";is.last "FALSE";is.first "FALSE";is.singleExon "FALSE"
chr10	transdecoder	CDS	98459577	98459739	.	-	1	transcript_id "DNTX_00029938";transcript_type "protein_coding";transcript_biotype "protein_coding";gene_id "XLOC_004366";gene_name "HPSE2";class_code "j";oId "Esophagus-GastroesophagealJunction_00039472";is.last "FALSE";is.first "FALSE";is.singleExon "FALSE"
chr10	transdecoder	CDS	98482636	98482782	.	-	1	transcript_id "DNTX_00029938";transcript_type "protein_coding";transcript_biotype "protein_coding";gene_id "XLOC_004366";gene_name "HPSE2";class_code "j";oId "Esophagus-GastroesophagealJunction_00039472";is.last "FALSE";is.first "FALSE";is.singleExon "FALSE"
chr10	transdecoder	CDS	98490051	98490196	.	-	0	transcript_id "DNTX_00029938";transcript_type "protein_coding";transcript_biotype "protein_coding";gene_id "XLOC_004366";gene_name "HPSE2";class_code "j";oId "Esophagus-GastroesophagealJunction_00039472";is.last "FALSE";is.first "FALSE";is.singleExon "FALSE"
chr10	transdecoder	CDS	98614904	98615018	.	-	1	transcript_id "DNTX_00029938";transcript_type "protein_coding";transcript_biotype "protein_coding";gene_id "XLOC_004366";gene_name "HPSE2";class_code "j";oId "Esophagus-GastroesophagealJunction_00039472";is.last "FALSE";is.first "FALSE";is.singleExon "FALSE"
chr10	transdecoder	CDS	98620602	98620708	.	-	0	transcript_id "DNTX_00029938";transcript_type "protein_coding";transcript_biotype "protein_coding";gene_id "XLOC_004366";gene_name "HPSE2";class_code "j";oId "Esophagus-GastroesophagealJunction_00039472";is.last "FALSE";is.first "FALSE";is.singleExon "FALSE"
chr10	transdecoder	CDS	98641847	98641940	.	-	1	transcript_id "DNTX_00029938";transcript_type "protein_coding";transcript_biotype "protein_coding";gene_id "XLOC_004366";gene_name "HPSE2";class_code "j";oId "Esophagus-GastroesophagealJunction_00039472";is.last "FALSE";is.first "FALSE";is.singleExon "FALSE"
chr10	transdecoder	CDS	98693900	98693947	.	-	1	transcript_id "DNTX_00029938";transcript_type "protein_coding";transcript_biotype "protein_coding";gene_id "XLOC_004366";gene_name "HPSE2";class_code "j";oId "Esophagus-GastroesophagealJunction_00039472";is.last "FALSE";is.first "FALSE";is.singleExon "FALSE"
chr10	transdecoder	CDS	98721657	98721828	.	-	2	transcript_id "DNTX_00029938";transcript_type "protein_coding";transcript_biotype "protein_coding";gene_id "XLOC_004366";gene_name "HPSE2";class_code "j";oId "Esophagus-GastroesophagealJunction_00039472";is.last "FALSE";is.first "FALSE";is.singleExon "FALSE"
chr10	transdecoder	CDS	98743883	98744056	.	-	2	transcript_id "DNTX_00029938";transcript_type "protein_coding";transcript_biotype "protein_coding";gene_id "XLOC_004366";gene_name "HPSE2";class_code "j";oId "Esophagus-GastroesophagealJunction_00039472";is.last "FALSE";is.first "FALSE";is.singleExon "FALSE"
chr10	transdecoder	CDS	99144238	99144331	.	-	0	transcript_id "DNTX_00029938";transcript_type "protein_coding";transcript_biotype "protein_coding";gene_id "XLOC_004366";gene_name "HPSE2";class_code "j";oId "Esophagus-GastroesophagealJunction_00039472";is.last "FALSE";is.first "FALSE";is.singleExon "FALSE"
chr10	transdecoder	stop_codon	98459574	98459576	.	-	1	transcript_id "DNTX_00029938";transcript_type "protein_coding";transcript_biotype "protein_coding";gene_id "XLOC_004366";gene_name "HPSE2";class_code "j";oId "Esophagus-GastroesophagealJunction_00039472";is.last "FALSE";is.first "FALSE";is.singleExon "FALSE"
chr10	transdecoder	three_prime_UTR	98457077	98459573	.	-	.	transcript_id "DNTX_00029938";transcript_type "protein_coding";transcript_biotype "protein_coding";gene_id "XLOC_004366";gene_name "HPSE2";class_code "j";oId "Esophagus-GastroesophagealJunction_00039472";is.last "FALSE";is.first "FALSE";is.singleExon "FALSE"
chr10	transdecoder	transcript	98457077	99233181	.	-	.	transcript_id "DNTX_00035221";transcript_type "protein_coding";transcript_biotype "protein_coding";gene_id "XLOC_004366";gene_name "HPSE2";class_code "j";oId "Esophagus-GastroesophagealJunction_00039473";is.last "FALSE";is.first "FALSE";is.singleExon "FALSE"
chr10	transdecoder	exon	98457077	98459739	.	-	.	transcript_id "DNTX_00035221";transcript_type "protein_coding";transcript_biotype "protein_coding";exon_number "11";gene_id "XLOC_004366";gene_name "HPSE2";class_code "j";oId "Esophagus-GastroesophagealJunction_00039473";is.last "TRUE";is.first "FALSE";is.singleExon "FALSE"
chr10	transdecoder	exon	98482636	98482782	.	-	.	transcript_id "DNTX_00035221";transcript_type "protein_coding";transcript_biotype "protein_coding";exon_number "10";gene_id "XLOC_004366";gene_name "HPSE2";class_code "j";oId "Esophagus-GastroesophagealJunction_00039473";is.last "FALSE";is.first "FALSE";is.singleExon "FALSE"
chr10	transdecoder	exon	98490051	98490196	.	-	.	transcript_id "DNTX_00035221";transcript_type "protein_coding";transcript_biotype "protein_coding";exon_number "9";gene_id "XLOC_004366";gene_name "HPSE2";class_code "j";oId "Esophagus-GastroesophagealJunction_00039473";is.last "FALSE";is.first "FALSE";is.singleExon "FALSE"
chr10	transdecoder	exon	98614904	98615018	.	-	.	transcript_id "DNTX_00035221";transcript_type "protein_coding";transcript_biotype "protein_coding";exon_number "8";gene_id "XLOC_004366";gene_name "HPSE2";class_code "j";oId "Esophagus-GastroesophagealJunction_00039473";is.last "FALSE";is.first "FALSE";is.singleExon "FALSE"
chr10	transdecoder	exon	98620602	98620708	.	-	.	transcript_id "DNTX_00035221";transcript_type "protein_coding";transcript_biotype "protein_coding";exon_number "7";gene_id "XLOC_004366";gene_name "HPSE2";class_code "j";oId "Esophagus-GastroesophagealJunction_00039473";is.last "FALSE";is.first "FALSE";is.singleExon "FALSE"
chr10	transdecoder	exon	98641847	98641940	.	-	.	transcript_id "DNTX_00035221";transcript_type "protein_coding";transcript_biotype "protein_coding";exon_number "6";gene_id "XLOC_004366";gene_name "HPSE2";class_code "j";oId "Esophagus-GastroesophagealJunction_00039473";is.last "FALSE";is.first "FALSE";is.singleExon "FALSE"
chr10	transdecoder	exon	98693900	98693947	.	-	.	transcript_id "DNTX_00035221";transcript_type "protein_coding";transcript_biotype "protein_coding";exon_number "5";gene_id "XLOC_004366";gene_name "HPSE2";class_code "j";oId "Esophagus-GastroesophagealJunction_00039473";is.last "FALSE";is.first "FALSE";is.singleExon "FALSE"
chr10	transdecoder	exon	98721657	98721828	.	-	.	transcript_id "DNTX_00035221";transcript_type "protein_coding";transcript_biotype "protein_coding";exon_number "4";gene_id "XLOC_004366";gene_name "HPSE2";class_code "j";oId "Esophagus-GastroesophagealJunction_00039473";is.last "FALSE";is.first "FALSE";is.singleExon "FALSE"
chr10	transdecoder	exon	98743883	98744052	.	-	.	transcript_id "DNTX_00035221";transcript_type "protein_coding";transcript_biotype "protein_coding";exon_number "3";gene_id "XLOC_004366";gene_name "HPSE2";class_code "j";oId "Esophagus-GastroesophagealJunction_00039473";is.last "FALSE";is.first "FALSE";is.singleExon "FALSE"
chr10	transdecoder	exon	99144238	99144399	.	-	.	transcript_id "DNTX_00035221";transcript_type "protein_coding";transcript_biotype "protein_coding";exon_number "2";gene_id "XLOC_004366";gene_name "HPSE2";class_code "j";oId "Esophagus-GastroesophagealJunction_00039473";is.last "FALSE";is.first "FALSE";is.singleExon "FALSE"
chr10	transdecoder	exon	99232348	99233181	.	-	.	transcript_id "DNTX_00035221";transcript_type "protein_coding";transcript_biotype "protein_coding";exon_number "1";gene_id "XLOC_004366";gene_name "HPSE2";class_code "j";oId "Esophagus-GastroesophagealJunction_00039473";is.last "FALSE";novel_exon_id "nvl_exon27958";novel_exon_type "A3SS";is.first "TRUE";is.singleExon "FALSE"
chr10	transdecoder	five_prime_UTR	98721809	98721828	.	-	.	transcript_id "DNTX_00035221";transcript_type "protein_coding";transcript_biotype "protein_coding";gene_id "XLOC_004366";gene_name "HPSE2";class_code "j";oId "Esophagus-GastroesophagealJunction_00039473";is.last "FALSE";is.first "FALSE";is.singleExon "FALSE"
chr10	transdecoder	five_prime_UTR	98743883	98744052	.	-	.	transcript_id "DNTX_00035221";transcript_type "protein_coding";transcript_biotype "protein_coding";gene_id "XLOC_004366";gene_name "HPSE2";class_code "j";oId "Esophagus-GastroesophagealJunction_00039473";is.last "FALSE";is.first "FALSE";is.singleExon "FALSE"
chr10	transdecoder	five_prime_UTR	99144238	99144399	.	-	.	transcript_id "DNTX_00035221";transcript_type "protein_coding";transcript_biotype "protein_coding";gene_id "XLOC_004366";gene_name "HPSE2";class_code "j";oId "Esophagus-GastroesophagealJunction_00039473";is.last "FALSE";is.first "FALSE";is.singleExon "FALSE"
chr10	transdecoder	five_prime_UTR	99232348	99233181	.	-	.	transcript_id "DNTX_00035221";transcript_type "protein_coding";transcript_biotype "protein_coding";gene_id "XLOC_004366";gene_name "HPSE2";class_code "j";oId "Esophagus-GastroesophagealJunction_00039473";is.last "FALSE";novel_exon_id "nvl_exon27958";novel_exon_type "A3SS";is.first "TRUE";is.singleExon "FALSE"
chr10	transdecoder	start_codon	98721806	98721808	.	-	1	transcript_id "DNTX_00035221";transcript_type "protein_coding";transcript_biotype "protein_coding";gene_id "XLOC_004366";gene_name "HPSE2";class_code "j";oId "Esophagus-GastroesophagealJunction_00039473";is.last "FALSE";is.first "FALSE";is.singleExon "FALSE"
chr10	transdecoder	CDS	98459577	98459739	.	-	1	transcript_id "DNTX_00035221";transcript_type "protein_coding";transcript_biotype "protein_coding";gene_id "XLOC_004366";gene_name "HPSE2";class_code "j";oId "Esophagus-GastroesophagealJunction_00039473";is.last "FALSE";is.first "FALSE";is.singleExon "FALSE"
chr10	transdecoder	CDS	98482636	98482782	.	-	1	transcript_id "DNTX_00035221";transcript_type "protein_coding";transcript_biotype "protein_coding";gene_id "XLOC_004366";gene_name "HPSE2";class_code "j";oId "Esophagus-GastroesophagealJunction_00039473";is.last "FALSE";is.first "FALSE";is.singleExon "FALSE"
chr10	transdecoder	CDS	98490051	98490196	.	-	0	transcript_id "DNTX_00035221";transcript_type "protein_coding";transcript_biotype "protein_coding";gene_id "XLOC_004366";gene_name "HPSE2";class_code "j";oId "Esophagus-GastroesophagealJunction_00039473";is.last "FALSE";is.first "FALSE";is.singleExon "FALSE"
chr10	transdecoder	CDS	98614904	98615018	.	-	1	transcript_id "DNTX_00035221";transcript_type "protein_coding";transcript_biotype "protein_coding";gene_id "XLOC_004366";gene_name "HPSE2";class_code "j";oId "Esophagus-GastroesophagealJunction_00039473";is.last "FALSE";is.first "FALSE";is.singleExon "FALSE"
chr10	transdecoder	CDS	98620602	98620708	.	-	0	transcript_id "DNTX_00035221";transcript_type "protein_coding";transcript_biotype "protein_coding";gene_id "XLOC_004366";gene_name "HPSE2";class_code "j";oId "Esophagus-GastroesophagealJunction_00039473";is.last "FALSE";is.first "FALSE";is.singleExon "FALSE"
chr10	transdecoder	CDS	98641847	98641940	.	-	1	transcript_id "DNTX_00035221";transcript_type "protein_coding";transcript_biotype "protein_coding";gene_id "XLOC_004366";gene_name "HPSE2";class_code "j";oId "Esophagus-GastroesophagealJunction_00039473";is.last "FALSE";is.first "FALSE";is.singleExon "FALSE"
chr10	transdecoder	CDS	98693900	98693947	.	-	1	transcript_id "DNTX_00035221";transcript_type "protein_coding";transcript_biotype "protein_coding";gene_id "XLOC_004366";gene_name "HPSE2";class_code "j";oId "Esophagus-GastroesophagealJunction_00039473";is.last "FALSE";is.first "FALSE";is.singleExon "FALSE"
chr10	transdecoder	CDS	98721657	98721808	.	-	0	transcript_id "DNTX_00035221";transcript_type "protein_coding";transcript_biotype "protein_coding";gene_id "XLOC_004366";gene_name "HPSE2";class_code "j";oId "Esophagus-GastroesophagealJunction_00039473";is.last "FALSE";is.first "FALSE";is.singleExon "FALSE"
chr10	transdecoder	stop_codon	98459574	98459576	.	-	1	transcript_id "DNTX_00035221";transcript_type "protein_coding";transcript_biotype "protein_coding";gene_id "XLOC_004366";gene_name "HPSE2";class_code "j";oId "Esophagus-GastroesophagealJunction_00039473";is.last "FALSE";is.first "FALSE";is.singleExon "FALSE"
chr10	transdecoder	three_prime_UTR	98457077	98459573	.	-	.	transcript_id "DNTX_00035221";transcript_type "protein_coding";transcript_biotype "protein_coding";gene_id "XLOC_004366";gene_name "HPSE2";class_code "j";oId "Esophagus-GastroesophagealJunction_00039473";is.last "FALSE";is.first "FALSE";is.singleExon "FALSE"
chr10	transdecoder	transcript	98457077	99235891	.	-	.	transcript_id "DNTX_00031687";transcript_type "protein_coding";transcript_biotype "protein_coding";gene_id "XLOC_004366";gene_name "HPSE2";class_code "j";oId "Brain-Hypothalamus_00048659";is.last "FALSE";is.first "FALSE";is.singleExon "FALSE"
chr10	transdecoder	exon	98457077	98459739	.	-	.	transcript_id "DNTX_00031687";transcript_type "protein_coding";transcript_biotype "protein_coding";exon_number "12";gene_id "XLOC_004366";gene_name "HPSE2";class_code "j";oId "Brain-Hypothalamus_00048659";is.last "TRUE";is.first "FALSE";is.singleExon "FALSE"
chr10	transdecoder	exon	98482636	98482782	.	-	.	transcript_id "DNTX_00031687";transcript_type "protein_coding";transcript_biotype "protein_coding";exon_number "11";gene_id "XLOC_004366";gene_name "HPSE2";class_code "j";oId "Brain-Hypothalamus_00048659";is.last "FALSE";is.first "FALSE";is.singleExon "FALSE"
chr10	transdecoder	exon	98490051	98490196	.	-	.	transcript_id "DNTX_00031687";transcript_type "protein_coding";transcript_biotype "protein_coding";exon_number "10";gene_id "XLOC_004366";gene_name "HPSE2";class_code "j";oId "Brain-Hypothalamus_00048659";is.last "FALSE";is.first "FALSE";is.singleExon "FALSE"
chr10	transdecoder	exon	98614904	98615018	.	-	.	transcript_id "DNTX_00031687";transcript_type "protein_coding";transcript_biotype "protein_coding";exon_number "9";gene_id "XLOC_004366";gene_name "HPSE2";class_code "j";oId "Brain-Hypothalamus_00048659";is.last "FALSE";is.first "FALSE";is.singleExon "FALSE"
chr10	transdecoder	exon	98620602	98620708	.	-	.	transcript_id "DNTX_00031687";transcript_type "protein_coding";transcript_biotype "protein_coding";exon_number "8";gene_id "XLOC_004366";gene_name "HPSE2";class_code "j";oId "Brain-Hypothalamus_00048659";is.last "FALSE";is.first "FALSE";is.singleExon "FALSE"
chr10	transdecoder	exon	98641847	98641940	.	-	.	transcript_id "DNTX_00031687";transcript_type "protein_coding";transcript_biotype "protein_coding";exon_number "7";gene_id "XLOC_004366";gene_name "HPSE2";class_code "j";oId "Brain-Hypothalamus_00048659";is.last "FALSE";is.first "FALSE";is.singleExon "FALSE"
chr10	transdecoder	exon	98693900	98693947	.	-	.	transcript_id "DNTX_00031687";transcript_type "protein_coding";transcript_biotype "protein_coding";exon_number "6";gene_id "XLOC_004366";gene_name "HPSE2";class_code "j";oId "Brain-Hypothalamus_00048659";is.last "FALSE";is.first "FALSE";is.singleExon "FALSE"
chr10	transdecoder	exon	98721657	98721828	.	-	.	transcript_id "DNTX_00031687";transcript_type "protein_coding";transcript_biotype "protein_coding";exon_number "5";gene_id "XLOC_004366";gene_name "HPSE2";class_code "j";oId "Brain-Hypothalamus_00048659";is.last "FALSE";is.first "FALSE";is.singleExon "FALSE"
chr10	transdecoder	exon	98743883	98744052	.	-	.	transcript_id "DNTX_00031687";transcript_type "protein_coding";transcript_biotype "protein_coding";exon_number "4";gene_id "XLOC_004366";gene_name "HPSE2";class_code "j";oId "Brain-Hypothalamus_00048659";is.last "FALSE";is.first "FALSE";is.singleExon "FALSE"
chr10	transdecoder	exon	99144238	99144399	.	-	.	transcript_id "DNTX_00031687";transcript_type "protein_coding";transcript_biotype "protein_coding";exon_number "3";gene_id "XLOC_004366";gene_name "HPSE2";class_code "j";oId "Brain-Hypothalamus_00048659";is.last "FALSE";is.first "FALSE";is.singleExon "FALSE"
chr10	transdecoder	exon	99232348	99232505	.	-	.	transcript_id "DNTX_00031687";transcript_type "protein_coding";transcript_biotype "protein_coding";exon_number "2";gene_id "XLOC_004366";gene_name "HPSE2";class_code "j";oId "Brain-Hypothalamus_00048659";is.last "FALSE";is.first "FALSE";is.singleExon "FALSE"
chr10	transdecoder	exon	99235513	99235891	.	-	.	transcript_id "DNTX_00031687";transcript_type "protein_coding";transcript_biotype "protein_coding";exon_number "1";gene_id "XLOC_004366";gene_name "HPSE2";class_code "j";oId "Brain-Hypothalamus_00048659";is.last "FALSE";novel_exon_id "nvl_exon27959";novel_exon_type "A3SS";is.first "TRUE";is.singleExon "FALSE"
chr10	transdecoder	five_prime_UTR	98721809	98721828	.	-	.	transcript_id "DNTX_00031687";transcript_type "protein_coding";transcript_biotype "protein_coding";gene_id "XLOC_004366";gene_name "HPSE2";class_code "j";oId "Brain-Hypothalamus_00048659";is.last "FALSE";is.first "FALSE";is.singleExon "FALSE"
chr10	transdecoder	five_prime_UTR	98743883	98744052	.	-	.	transcript_id "DNTX_00031687";transcript_type "protein_coding";transcript_biotype "protein_coding";gene_id "XLOC_004366";gene_name "HPSE2";class_code "j";oId "Brain-Hypothalamus_00048659";is.last "FALSE";is.first "FALSE";is.singleExon "FALSE"
chr10	transdecoder	five_prime_UTR	99144238	99144399	.	-	.	transcript_id "DNTX_00031687";transcript_type "protein_coding";transcript_biotype "protein_coding";gene_id "XLOC_004366";gene_name "HPSE2";class_code "j";oId "Brain-Hypothalamus_00048659";is.last "FALSE";is.first "FALSE";is.singleExon "FALSE"
chr10	transdecoder	five_prime_UTR	99232348	99232505	.	-	.	transcript_id "DNTX_00031687";transcript_type "protein_coding";transcript_biotype "protein_coding";gene_id "XLOC_004366";gene_name "HPSE2";class_code "j";oId "Brain-Hypothalamus_00048659";is.last "FALSE";is.first "FALSE";is.singleExon "FALSE"
chr10	transdecoder	five_prime_UTR	99235513	99235891	.	-	.	transcript_id "DNTX_00031687";transcript_type "protein_coding";transcript_biotype "protein_coding";gene_id "XLOC_004366";gene_name "HPSE2";class_code "j";oId "Brain-Hypothalamus_00048659";is.last "FALSE";novel_exon_id "nvl_exon27959";novel_exon_type "A3SS";is.first "TRUE";is.singleExon "FALSE"
chr10	transdecoder	start_codon	98721806	98721808	.	-	1	transcript_id "DNTX_00031687";transcript_type "protein_coding";transcript_biotype "protein_coding";gene_id "XLOC_004366";gene_name "HPSE2";class_code "j";oId "Brain-Hypothalamus_00048659";is.last "FALSE";is.first "FALSE";is.singleExon "FALSE"
chr10	transdecoder	CDS	98459577	98459739	.	-	1	transcript_id "DNTX_00031687";transcript_type "protein_coding";transcript_biotype "protein_coding";gene_id "XLOC_004366";gene_name "HPSE2";class_code "j";oId "Brain-Hypothalamus_00048659";is.last "FALSE";is.first "FALSE";is.singleExon "FALSE"
chr10	transdecoder	CDS	98482636	98482782	.	-	1	transcript_id "DNTX_00031687";transcript_type "protein_coding";transcript_biotype "protein_coding";gene_id "XLOC_004366";gene_name "HPSE2";class_code "j";oId "Brain-Hypothalamus_00048659";is.last "FALSE";is.first "FALSE";is.singleExon "FALSE"
chr10	transdecoder	CDS	98490051	98490196	.	-	0	transcript_id "DNTX_00031687";transcript_type "protein_coding";transcript_biotype "protein_coding";gene_id "XLOC_004366";gene_name "HPSE2";class_code "j";oId "Brain-Hypothalamus_00048659";is.last "FALSE";is.first "FALSE";is.singleExon "FALSE"
chr10	transdecoder	CDS	98614904	98615018	.	-	1	transcript_id "DNTX_00031687";transcript_type "protein_coding";transcript_biotype "protein_coding";gene_id "XLOC_004366";gene_name "HPSE2";class_code "j";oId "Brain-Hypothalamus_00048659";is.last "FALSE";is.first "FALSE";is.singleExon "FALSE"
chr10	transdecoder	CDS	98620602	98620708	.	-	0	transcript_id "DNTX_00031687";transcript_type "protein_coding";transcript_biotype "protein_coding";gene_id "XLOC_004366";gene_name "HPSE2";class_code "j";oId "Brain-Hypothalamus_00048659";is.last "FALSE";is.first "FALSE";is.singleExon "FALSE"
chr10	transdecoder	CDS	98641847	98641940	.	-	1	transcript_id "DNTX_00031687";transcript_type "protein_coding";transcript_biotype "protein_coding";gene_id "XLOC_004366";gene_name "HPSE2";class_code "j";oId "Brain-Hypothalamus_00048659";is.last "FALSE";is.first "FALSE";is.singleExon "FALSE"
chr10	transdecoder	CDS	98693900	98693947	.	-	1	transcript_id "DNTX_00031687";transcript_type "protein_coding";transcript_biotype "protein_coding";gene_id "XLOC_004366";gene_name "HPSE2";class_code "j";oId "Brain-Hypothalamus_00048659";is.last "FALSE";is.first "FALSE";is.singleExon "FALSE"
chr10	transdecoder	CDS	98721657	98721808	.	-	0	transcript_id "DNTX_00031687";transcript_type "protein_coding";transcript_biotype "protein_coding";gene_id "XLOC_004366";gene_name "HPSE2";class_code "j";oId "Brain-Hypothalamus_00048659";is.last "FALSE";is.first "FALSE";is.singleExon "FALSE"
chr10	transdecoder	stop_codon	98459574	98459576	.	-	1	transcript_id "DNTX_00031687";transcript_type "protein_coding";transcript_biotype "protein_coding";gene_id "XLOC_004366";gene_name "HPSE2";class_code "j";oId "Brain-Hypothalamus_00048659";is.last "FALSE";is.first "FALSE";is.singleExon "FALSE"
chr10	transdecoder	three_prime_UTR	98457077	98459573	.	-	.	transcript_id "DNTX_00031687";transcript_type "protein_coding";transcript_biotype "protein_coding";gene_id "XLOC_004366";gene_name "HPSE2";class_code "j";oId "Brain-Hypothalamus_00048659";is.last "FALSE";is.first "FALSE";is.singleExon "FALSE"
chr10	StringTie	transcript	98457077	98744071	.	-	.	transcript_id "DNTX_00031686";transcript_type "noncoding";transcript_biotype "noncoding";gene_id "XLOC_004366";gene_name "HPSE2";class_code "=";oId "Brain-Substantianigra_00044297";is.last "FALSE";is.first "FALSE";is.singleExon "FALSE"
chr10	StringTie	exon	98457077	98459739	.	-	.	transcript_id "DNTX_00031686";transcript_type "noncoding";transcript_biotype "noncoding";exon_number "9";gene_id "XLOC_004366";gene_name "HPSE2";class_code "=";oId "Brain-Substantianigra_00044297";is.last "TRUE";is.first "FALSE";is.singleExon "FALSE"
chr10	StringTie	exon	98482636	98482782	.	-	.	transcript_id "DNTX_00031686";transcript_type "noncoding";transcript_biotype "noncoding";exon_number "8";gene_id "XLOC_004366";gene_name "HPSE2";class_code "=";oId "Brain-Substantianigra_00044297";is.last "FALSE";is.first "FALSE";is.singleExon "FALSE"
chr10	StringTie	exon	98490051	98490196	.	-	.	transcript_id "DNTX_00031686";transcript_type "noncoding";transcript_biotype "noncoding";exon_number "7";gene_id "XLOC_004366";gene_name "HPSE2";class_code "=";oId "Brain-Substantianigra_00044297";is.last "FALSE";is.first "FALSE";is.singleExon "FALSE"
chr10	StringTie	exon	98614904	98615018	.	-	.	transcript_id "DNTX_00031686";transcript_type "noncoding";transcript_biotype "noncoding";exon_number "6";gene_id "XLOC_004366";gene_name "HPSE2";class_code "=";oId "Brain-Substantianigra_00044297";is.last "FALSE";is.first "FALSE";is.singleExon "FALSE"
chr10	StringTie	exon	98620602	98620708	.	-	.	transcript_id "DNTX_00031686";transcript_type "noncoding";transcript_biotype "noncoding";exon_number "5";gene_id "XLOC_004366";gene_name "HPSE2";class_code "=";oId "Brain-Substantianigra_00044297";is.last "FALSE";is.first "FALSE";is.singleExon "FALSE"
chr10	StringTie	exon	98641847	98641940	.	-	.	transcript_id "DNTX_00031686";transcript_type "noncoding";transcript_biotype "noncoding";exon_number "4";gene_id "XLOC_004366";gene_name "HPSE2";class_code "=";oId "Brain-Substantianigra_00044297";is.last "FALSE";is.first "FALSE";is.singleExon "FALSE"
chr10	StringTie	exon	98693900	98693947	.	-	.	transcript_id "DNTX_00031686";transcript_type "noncoding";transcript_biotype "noncoding";exon_number "3";gene_id "XLOC_004366";gene_name "HPSE2";class_code "=";oId "Brain-Substantianigra_00044297";is.last "FALSE";is.first "FALSE";is.singleExon "FALSE"
chr10	StringTie	exon	98721657	98721828	.	-	.	transcript_id "DNTX_00031686";transcript_type "noncoding";transcript_biotype "noncoding";exon_number "2";gene_id "XLOC_004366";gene_name "HPSE2";class_code "=";oId "Brain-Substantianigra_00044297";is.last "FALSE";is.first "FALSE";is.singleExon "FALSE"
chr10	StringTie	exon	98743883	98744071	.	-	.	transcript_id "DNTX_00031686";transcript_type "noncoding";transcript_biotype "noncoding";exon_number "1";gene_id "XLOC_004366";gene_name "HPSE2";class_code "=";oId "Brain-Substantianigra_00044297";is.last "FALSE";is.first "TRUE";is.singleExon "FALSE"
chr10	transdecoder	transcript	98459118	99235862	.	-	.	transcript_id "DNTX_00029939";transcript_type "protein_coding";transcript_biotype "protein_coding";gene_id "XLOC_004366";gene_name "HPSE2";class_code "=";oId "Brain-Putamenbasalganglia_00047175";is.last "FALSE";is.first "FALSE";is.singleExon "FALSE"
chr10	transdecoder	exon	98459118	98459739	.	-	.	transcript_id "DNTX_00029939";transcript_type "protein_coding";transcript_biotype "protein_coding";exon_number "12";gene_id "XLOC_004366";gene_name "HPSE2";class_code "=";oId "Brain-Putamenbasalganglia_00047175";is.last "TRUE";is.first "FALSE";is.singleExon "FALSE"
chr10	transdecoder	exon	98482636	98482782	.	-	.	transcript_id "DNTX_00029939";transcript_type "protein_coding";transcript_biotype "protein_coding";exon_number "11";gene_id "XLOC_004366";gene_name "HPSE2";class_code "=";oId "Brain-Putamenbasalganglia_00047175";is.last "FALSE";is.first "FALSE";is.singleExon "FALSE"
chr10	transdecoder	exon	98490051	98490196	.	-	.	transcript_id "DNTX_00029939";transcript_type "protein_coding";transcript_biotype "protein_coding";exon_number "10";gene_id "XLOC_004366";gene_name "HPSE2";class_code "=";oId "Brain-Putamenbasalganglia_00047175";is.last "FALSE";is.first "FALSE";is.singleExon "FALSE"
chr10	transdecoder	exon	98614904	98615018	.	-	.	transcript_id "DNTX_00029939";transcript_type "protein_coding";transcript_biotype "protein_coding";exon_number "9";gene_id "XLOC_004366";gene_name "HPSE2";class_code "=";oId "Brain-Putamenbasalganglia_00047175";is.last "FALSE";is.first "FALSE";is.singleExon "FALSE"
chr10	transdecoder	exon	98620602	98620708	.	-	.	transcript_id "DNTX_00029939";transcript_type "protein_coding";transcript_biotype "protein_coding";exon_number "8";gene_id "XLOC_004366";gene_name "HPSE2";class_code "=";oId "Brain-Putamenbasalganglia_00047175";is.last "FALSE";is.first "FALSE";is.singleExon "FALSE"
chr10	transdecoder	exon	98641847	98641940	.	-	.	transcript_id "DNTX_00029939";transcript_type "protein_coding";transcript_biotype "protein_coding";exon_number "7";gene_id "XLOC_004366";gene_name "HPSE2";class_code "=";oId "Brain-Putamenbasalganglia_00047175";is.last "FALSE";is.first "FALSE";is.singleExon "FALSE"
chr10	transdecoder	exon	98693900	98693947	.	-	.	transcript_id "DNTX_00029939";transcript_type "protein_coding";transcript_biotype "protein_coding";exon_number "6";gene_id "XLOC_004366";gene_name "HPSE2";class_code "=";oId "Brain-Putamenbasalganglia_00047175";is.last "FALSE";is.first "FALSE";is.singleExon "FALSE"
chr10	transdecoder	exon	98721657	98721828	.	-	.	transcript_id "DNTX_00029939";transcript_type "protein_coding";transcript_biotype "protein_coding";exon_number "5";gene_id "XLOC_004366";gene_name "HPSE2";class_code "=";oId "Brain-Putamenbasalganglia_00047175";is.last "FALSE";is.first "FALSE";is.singleExon "FALSE"
chr10	transdecoder	exon	98743883	98744056	.	-	.	transcript_id "DNTX_00029939";transcript_type "protein_coding";transcript_biotype "protein_coding";exon_number "4";gene_id "XLOC_004366";gene_name "HPSE2";class_code "=";oId "Brain-Putamenbasalganglia_00047175";is.last "FALSE";is.first "FALSE";is.singleExon "FALSE"
chr10	transdecoder	exon	99144238	99144399	.	-	.	transcript_id "DNTX_00029939";transcript_type "protein_coding";transcript_biotype "protein_coding";exon_number "3";gene_id "XLOC_004366";gene_name "HPSE2";class_code "=";oId "Brain-Putamenbasalganglia_00047175";is.last "FALSE";is.first "FALSE";is.singleExon "FALSE"
chr10	transdecoder	exon	99232348	99232505	.	-	.	transcript_id "DNTX_00029939";transcript_type "protein_coding";transcript_biotype "protein_coding";exon_number "2";gene_id "XLOC_004366";gene_name "HPSE2";class_code "=";oId "Brain-Putamenbasalganglia_00047175";is.last "FALSE";is.first "FALSE";is.singleExon "FALSE"
chr10	transdecoder	exon	99235513	99235862	.	-	.	transcript_id "DNTX_00029939";transcript_type "protein_coding";transcript_biotype "protein_coding";exon_number "1";gene_id "XLOC_004366";gene_name "HPSE2";class_code "=";oId "Brain-Putamenbasalganglia_00047175";is.last "FALSE";is.first "TRUE";is.singleExon "FALSE"
chr10	transdecoder	five_prime_UTR	99235803	99235862	.	-	.	transcript_id "DNTX_00029939";transcript_type "protein_coding";transcript_biotype "protein_coding";gene_id "XLOC_004366";gene_name "HPSE2";class_code "=";oId "Brain-Putamenbasalganglia_00047175";is.last "FALSE";is.first "FALSE";is.singleExon "FALSE"
chr10	transdecoder	start_codon	99235800	99235802	.	-	1	transcript_id "DNTX_00029939";transcript_type "protein_coding";transcript_biotype "protein_coding";gene_id "XLOC_004366";gene_name "HPSE2";class_code "=";oId "Brain-Putamenbasalganglia_00047175";is.last "FALSE";is.first "FALSE";is.singleExon "FALSE"
chr10	transdecoder	CDS	98459577	98459739	.	-	1	transcript_id "DNTX_00029939";transcript_type "protein_coding";transcript_biotype "protein_coding";gene_id "XLOC_004366";gene_name "HPSE2";class_code "=";oId "Brain-Putamenbasalganglia_00047175";is.last "FALSE";is.first "FALSE";is.singleExon "FALSE"
chr10	transdecoder	CDS	98482636	98482782	.	-	1	transcript_id "DNTX_00029939";transcript_type "protein_coding";transcript_biotype "protein_coding";gene_id "XLOC_004366";gene_name "HPSE2";class_code "=";oId "Brain-Putamenbasalganglia_00047175";is.last "FALSE";is.first "FALSE";is.singleExon "FALSE"
chr10	transdecoder	CDS	98490051	98490196	.	-	0	transcript_id "DNTX_00029939";transcript_type "protein_coding";transcript_biotype "protein_coding";gene_id "XLOC_004366";gene_name "HPSE2";class_code "=";oId "Brain-Putamenbasalganglia_00047175";is.last "FALSE";is.first "FALSE";is.singleExon "FALSE"
chr10	transdecoder	CDS	98614904	98615018	.	-	1	transcript_id "DNTX_00029939";transcript_type "protein_coding";transcript_biotype "protein_coding";gene_id "XLOC_004366";gene_name "HPSE2";class_code "=";oId "Brain-Putamenbasalganglia_00047175";is.last "FALSE";is.first "FALSE";is.singleExon "FALSE"
chr10	transdecoder	CDS	98620602	98620708	.	-	0	transcript_id "DNTX_00029939";transcript_type "protein_coding";transcript_biotype "protein_coding";gene_id "XLOC_004366";gene_name "HPSE2";class_code "=";oId "Brain-Putamenbasalganglia_00047175";is.last "FALSE";is.first "FALSE";is.singleExon "FALSE"
chr10	transdecoder	CDS	98641847	98641940	.	-	1	transcript_id "DNTX_00029939";transcript_type "protein_coding";transcript_biotype "protein_coding";gene_id "XLOC_004366";gene_name "HPSE2";class_code "=";oId "Brain-Putamenbasalganglia_00047175";is.last "FALSE";is.first "FALSE";is.singleExon "FALSE"
chr10	transdecoder	CDS	98693900	98693947	.	-	1	transcript_id "DNTX_00029939";transcript_type "protein_coding";transcript_biotype "protein_coding";gene_id "XLOC_004366";gene_name "HPSE2";class_code "=";oId "Brain-Putamenbasalganglia_00047175";is.last "FALSE";is.first "FALSE";is.singleExon "FALSE"
chr10	transdecoder	CDS	98721657	98721828	.	-	2	transcript_id "DNTX_00029939";transcript_type "protein_coding";transcript_biotype "protein_coding";gene_id "XLOC_004366";gene_name "HPSE2";class_code "=";oId "Brain-Putamenbasalganglia_00047175";is.last "FALSE";is.first "FALSE";is.singleExon "FALSE"
chr10	transdecoder	CDS	98743883	98744056	.	-	2	transcript_id "DNTX_00029939";transcript_type "protein_coding";transcript_biotype "protein_coding";gene_id "XLOC_004366";gene_name "HPSE2";class_code "=";oId "Brain-Putamenbasalganglia_00047175";is.last "FALSE";is.first "FALSE";is.singleExon "FALSE"
chr10	transdecoder	CDS	99144238	99144399	.	-	2	transcript_id "DNTX_00029939";transcript_type "protein_coding";transcript_biotype "protein_coding";gene_id "XLOC_004366";gene_name "HPSE2";class_code "=";oId "Brain-Putamenbasalganglia_00047175";is.last "FALSE";is.first "FALSE";is.singleExon "FALSE"
chr10	transdecoder	CDS	99232348	99232505	.	-	1	transcript_id "DNTX_00029939";transcript_type "protein_coding";transcript_biotype "protein_coding";gene_id "XLOC_004366";gene_name "HPSE2";class_code "=";oId "Brain-Putamenbasalganglia_00047175";is.last "FALSE";is.first "FALSE";is.singleExon "FALSE"
chr10	transdecoder	CDS	99235513	99235802	.	-	0	transcript_id "DNTX_00029939";transcript_type "protein_coding";transcript_biotype "protein_coding";gene_id "XLOC_004366";gene_name "HPSE2";class_code "=";oId "Brain-Putamenbasalganglia_00047175";is.last "FALSE";is.first "FALSE";is.singleExon "FALSE"
chr10	transdecoder	stop_codon	98459574	98459576	.	-	1	transcript_id "DNTX_00029939";transcript_type "protein_coding";transcript_biotype "protein_coding";gene_id "XLOC_004366";gene_name "HPSE2";class_code "=";oId "Brain-Putamenbasalganglia_00047175";is.last "FALSE";is.first "FALSE";is.singleExon "FALSE"
chr10	transdecoder	three_prime_UTR	98459118	98459573	.	-	.	transcript_id "DNTX_00029939";transcript_type "protein_coding";transcript_biotype "protein_coding";gene_id "XLOC_004366";gene_name "HPSE2";class_code "=";oId "Brain-Putamenbasalganglia_00047175";is.last "FALSE";is.first "FALSE";is.singleExon "FALSE"
chr10	StringTie	transcript	99143458	99232962	.	-	.	transcript_id "DNTX_00034747";transcript_type "noncoding";transcript_biotype "noncoding";gene_id "XLOC_004366";gene_name "HPSE2";class_code "j";oId "Esophagus-Muscularis_00041181";is.last "FALSE";is.first "FALSE";is.singleExon "FALSE"
chr10	StringTie	exon	99143458	99143728	.	-	.	transcript_id "DNTX_00034747";transcript_type "noncoding";transcript_biotype "noncoding";exon_number "3";gene_id "XLOC_004366";gene_name "HPSE2";class_code "j";oId "Esophagus-Muscularis_00041181";is.last "TRUE";novel_exon_id "nvl_exon27960";novel_exon_type "novel_TES";is.first "FALSE";is.singleExon "FALSE"
chr10	StringTie	exon	99144238	99144399	.	-	.	transcript_id "DNTX_00034747";transcript_type "noncoding";transcript_biotype "noncoding";exon_number "2";gene_id "XLOC_004366";gene_name "HPSE2";class_code "j";oId "Esophagus-Muscularis_00041181";is.last "FALSE";is.first "FALSE";is.singleExon "FALSE"
chr10	StringTie	exon	99232348	99232962	.	-	.	transcript_id "DNTX_00034747";transcript_type "noncoding";transcript_biotype "noncoding";exon_number "1";gene_id "XLOC_004366";gene_name "HPSE2";class_code "j";oId "Esophagus-Muscularis_00041181";is.last "FALSE";novel_exon_id "nvl_exon27956";novel_exon_type "A3SS";is.first "TRUE";is.singleExon "FALSE"
chr10	StringTie	gene	99047639	99048319	.	+	.	gene_id "XLOC_003728";gene_name "RP11-379D21.3";is.last "FALSE";is.first "FALSE";is.singleExon "FALSE"
chr10	StringTie	transcript	99047639	99048319	.	+	.	transcript_id "DNTX_00027830";transcript_type "noncoding";transcript_biotype "noncoding";gene_id "XLOC_003728";gene_name "RP11-379D21.3";class_code "=";oId "RPE_Fetal.Tissue_00072758";is.last "TRUE";is.first "TRUE";is.singleExon "TRUE"
chr10	StringTie	exon	99047639	99048319	.	+	.	transcript_id "DNTX_00027830";transcript_type "noncoding";transcript_biotype "noncoding";exon_number "1";gene_id "XLOC_003728";gene_name "RP11-379D21.3";class_code "=";oId "RPE_Fetal.Tissue_00072758";is.last "TRUE";is.first "TRUE";is.singleExon "TRUE"
chr10	transdecoder	gene	99235929	99238462	.	+	.	gene_id "XLOC_003729";gene_name "DNTX_00035209";is.last "FALSE";is.first "FALSE";is.singleExon "FALSE"
chr10	transdecoder	transcript	99235929	99238462	.	+	.	transcript_id "DNTX_00035209";transcript_type "protein_coding";transcript_biotype "protein_coding";gene_id "XLOC_003729";gene_name "DNTX_00035209";class_code "u";oId "Esophagus-GastroesophagealJunction_00037898";is.last "FALSE";is.first "FALSE";is.singleExon "FALSE"
chr10	transdecoder	exon	99235929	99236166	.	+	.	transcript_id "DNTX_00035209";transcript_type "protein_coding";transcript_biotype "protein_coding";exon_number "1";gene_id "XLOC_003729";gene_name "DNTX_00035209";class_code "u";oId "Esophagus-GastroesophagealJunction_00037898";is.last "FALSE";is.first "TRUE";is.singleExon "FALSE"
chr10	transdecoder	exon	99236437	99238462	.	+	.	transcript_id "DNTX_00035209";transcript_type "protein_coding";transcript_biotype "protein_coding";exon_number "2";gene_id "XLOC_003729";gene_name "DNTX_00035209";class_code "u";oId "Esophagus-GastroesophagealJunction_00037898";is.last "TRUE";is.first "FALSE";is.singleExon "FALSE"
chr10	transdecoder	five_prime_UTR	99235929	99236166	.	+	.	transcript_id "DNTX_00035209";transcript_type "protein_coding";transcript_biotype "protein_coding";gene_id "XLOC_003729";gene_name "DNTX_00035209";class_code "u";oId "Esophagus-GastroesophagealJunction_00037898";is.last "FALSE";is.first "TRUE";is.singleExon "FALSE"
chr10	transdecoder	five_prime_UTR	99236437	99236768	.	+	.	transcript_id "DNTX_00035209";transcript_type "protein_coding";transcript_biotype "protein_coding";gene_id "XLOC_003729";gene_name "DNTX_00035209";class_code "u";oId "Esophagus-GastroesophagealJunction_00037898";is.last "FALSE";is.first "FALSE";is.singleExon "FALSE"
chr10	transdecoder	start_codon	99236769	99236771	.	+	0	transcript_id "DNTX_00035209";transcript_type "protein_coding";transcript_biotype "protein_coding";gene_id "XLOC_003729";gene_name "DNTX_00035209";class_code "u";oId "Esophagus-GastroesophagealJunction_00037898";is.last "FALSE";is.first "FALSE";is.singleExon "FALSE"
chr10	transdecoder	CDS	99236769	99237077	.	+	0	transcript_id "DNTX_00035209";transcript_type "protein_coding";transcript_biotype "protein_coding";gene_id "XLOC_003729";gene_name "DNTX_00035209";class_code "u";oId "Esophagus-GastroesophagealJunction_00037898";is.last "FALSE";is.first "FALSE";is.singleExon "FALSE"
chr10	transdecoder	stop_codon	99237078	99237080	.	+	0	transcript_id "DNTX_00035209";transcript_type "protein_coding";transcript_biotype "protein_coding";gene_id "XLOC_003729";gene_name "DNTX_00035209";class_code "u";oId "Esophagus-GastroesophagealJunction_00037898";is.last "FALSE";is.first "FALSE";is.singleExon "FALSE"
chr10	transdecoder	three_prime_UTR	99237081	99238462	.	+	.	transcript_id "DNTX_00035209";transcript_type "protein_coding";transcript_biotype "protein_coding";gene_id "XLOC_003729";gene_name "DNTX_00035209";class_code "u";oId "Esophagus-GastroesophagealJunction_00037898";is.last "FALSE";is.first "FALSE";is.singleExon "FALSE"
chr10	transdecoder	gene	99327338	99394330	.	+	.	gene_id "XLOC_003730";gene_name "CNNM1";is.last "FALSE";is.first "FALSE";is.singleExon "FALSE"
chr10	transdecoder	transcript	99327338	99394330	.	+	.	transcript_id "DNTX_00029796";transcript_type "protein_coding";transcript_biotype "protein_coding";gene_id "XLOC_003730";gene_name "CNNM1";class_code "j";oId "Brain-CerebellarHemisphere_00044806";is.last "FALSE";is.first "FALSE";is.singleExon "FALSE"
chr10	transdecoder	exon	99327338	99330960	.	+	.	transcript_id "DNTX_00029796";transcript_type "protein_coding";transcript_biotype "protein_coding";exon_number "1";gene_id "XLOC_003730";gene_name "CNNM1";class_code "j";oId "Brain-CerebellarHemisphere_00044806";is.last "FALSE";novel_exon_id "nvl_exon27961";novel_exon_type "novel_TSS";is.first "TRUE";is.singleExon "FALSE"
chr10	transdecoder	exon	99357512	99357655	.	+	.	transcript_id "DNTX_00029796";transcript_type "protein_coding";transcript_biotype "protein_coding";exon_number "2";gene_id "XLOC_003730";gene_name "CNNM1";class_code "j";oId "Brain-CerebellarHemisphere_00044806";is.last "FALSE";is.first "FALSE";is.singleExon "FALSE"
chr10	transdecoder	exon	99360835	99360975	.	+	.	transcript_id "DNTX_00029796";transcript_type "protein_coding";transcript_biotype "protein_coding";exon_number "3";gene_id "XLOC_003730";gene_name "CNNM1";class_code "j";oId "Brain-CerebellarHemisphere_00044806";is.last "FALSE";is.first "FALSE";is.singleExon "FALSE"
chr10	transdecoder	exon	99362227	99362396	.	+	.	transcript_id "DNTX_00029796";transcript_type "protein_coding";transcript_biotype "protein_coding";exon_number "4";gene_id "XLOC_003730";gene_name "CNNM1";class_code "j";oId "Brain-CerebellarHemisphere_00044806";is.last "FALSE";is.first "FALSE";is.singleExon "FALSE"
chr10	transdecoder	exon	99364417	99364516	.	+	.	transcript_id "DNTX_00029796";transcript_type "protein_coding";transcript_biotype "protein_coding";exon_number "5";gene_id "XLOC_003730";gene_name "CNNM1";class_code "j";oId "Brain-CerebellarHemisphere_00044806";is.last "FALSE";is.first "FALSE";is.singleExon "FALSE"
chr10	transdecoder	exon	99364955	99365002	.	+	.	transcript_id "DNTX_00029796";transcript_type "protein_coding";transcript_biotype "protein_coding";exon_number "6";gene_id "XLOC_003730";gene_name "CNNM1";class_code "j";oId "Brain-CerebellarHemisphere_00044806";is.last "FALSE";is.first "FALSE";is.singleExon "FALSE"
chr10	transdecoder	exon	99368618	99368680	.	+	.	transcript_id "DNTX_00029796";transcript_type "protein_coding";transcript_biotype "protein_coding";exon_number "7";gene_id "XLOC_003730";gene_name "CNNM1";class_code "j";oId "Brain-CerebellarHemisphere_00044806";is.last "FALSE";is.first "FALSE";is.singleExon "FALSE"
chr10	transdecoder	exon	99377055	99377218	.	+	.	transcript_id "DNTX_00029796";transcript_type "protein_coding";transcript_biotype "protein_coding";exon_number "8";gene_id "XLOC_003730";gene_name "CNNM1";class_code "j";oId "Brain-CerebellarHemisphere_00044806";is.last "FALSE";is.first "FALSE";is.singleExon "FALSE"
chr10	transdecoder	exon	99387820	99388003	.	+	.	transcript_id "DNTX_00029796";transcript_type "protein_coding";transcript_biotype "protein_coding";exon_number "9";gene_id "XLOC_003730";gene_name "CNNM1";class_code "j";oId "Brain-CerebellarHemisphere_00044806";is.last "FALSE";is.first "FALSE";is.singleExon "FALSE"
chr10	transdecoder	exon	99388152	99388301	.	+	.	transcript_id "DNTX_00029796";transcript_type "protein_coding";transcript_biotype "protein_coding";exon_number "10";gene_id "XLOC_003730";gene_name "CNNM1";class_code "j";oId "Brain-CerebellarHemisphere_00044806";is.last "FALSE";is.first "FALSE";is.singleExon "FALSE"
chr10	transdecoder	exon	99390306	99390407	.	+	.	transcript_id "DNTX_00029796";transcript_type "protein_coding";transcript_biotype "protein_coding";exon_number "11";gene_id "XLOC_003730";gene_name "CNNM1";class_code "j";oId "Brain-CerebellarHemisphere_00044806";is.last "FALSE";is.first "FALSE";is.singleExon "FALSE"
chr10	transdecoder	exon	99391437	99394330	.	+	.	transcript_id "DNTX_00029796";transcript_type "protein_coding";transcript_biotype "protein_coding";exon_number "12";gene_id "XLOC_003730";gene_name "CNNM1";class_code "j";oId "Brain-CerebellarHemisphere_00044806";is.last "TRUE";is.first "FALSE";is.singleExon "FALSE"
chr10	transdecoder	five_prime_UTR	99327338	99329387	.	+	.	transcript_id "DNTX_00029796";transcript_type "protein_coding";transcript_biotype "protein_coding";gene_id "XLOC_003730";gene_name "CNNM1";class_code "j";oId "Brain-CerebellarHemisphere_00044806";is.last "FALSE";is.first "FALSE";is.singleExon "FALSE"
chr10	transdecoder	start_codon	99329388	99329390	.	+	0	transcript_id "DNTX_00029796";transcript_type "protein_coding";transcript_biotype "protein_coding";gene_id "XLOC_003730";gene_name "CNNM1";class_code "j";oId "Brain-CerebellarHemisphere_00044806";is.last "FALSE";is.first "FALSE";is.singleExon "FALSE"
chr10	transdecoder	CDS	99329388	99330960	.	+	0	transcript_id "DNTX_00029796";transcript_type "protein_coding";transcript_biotype "protein_coding";gene_id "XLOC_003730";gene_name "CNNM1";class_code "j";oId "Brain-CerebellarHemisphere_00044806";is.last "FALSE";is.first "FALSE";is.singleExon "FALSE"
chr10	transdecoder	CDS	99357512	99357655	.	+	2	transcript_id "DNTX_00029796";transcript_type "protein_coding";transcript_biotype "protein_coding";gene_id "XLOC_003730";gene_name "CNNM1";class_code "j";oId "Brain-CerebellarHemisphere_00044806";is.last "FALSE";is.first "FALSE";is.singleExon "FALSE"
chr10	transdecoder	CDS	99360835	99360975	.	+	2	transcript_id "DNTX_00029796";transcript_type "protein_coding";transcript_biotype "protein_coding";gene_id "XLOC_003730";gene_name "CNNM1";class_code "j";oId "Brain-CerebellarHemisphere_00044806";is.last "FALSE";is.first "FALSE";is.singleExon "FALSE"
chr10	transdecoder	CDS	99362227	99362396	.	+	2	transcript_id "DNTX_00029796";transcript_type "protein_coding";transcript_biotype "protein_coding";gene_id "XLOC_003730";gene_name "CNNM1";class_code "j";oId "Brain-CerebellarHemisphere_00044806";is.last "FALSE";is.first "FALSE";is.singleExon "FALSE"
chr10	transdecoder	CDS	99364417	99364516	.	+	0	transcript_id "DNTX_00029796";transcript_type "protein_coding";transcript_biotype "protein_coding";gene_id "XLOC_003730";gene_name "CNNM1";class_code "j";oId "Brain-CerebellarHemisphere_00044806";is.last "FALSE";is.first "FALSE";is.singleExon "FALSE"
chr10	transdecoder	CDS	99364955	99365002	.	+	2	transcript_id "DNTX_00029796";transcript_type "protein_coding";transcript_biotype "protein_coding";gene_id "XLOC_003730";gene_name "CNNM1";class_code "j";oId "Brain-CerebellarHemisphere_00044806";is.last "FALSE";is.first "FALSE";is.singleExon "FALSE"
chr10	transdecoder	CDS	99368618	99368680	.	+	2	transcript_id "DNTX_00029796";transcript_type "protein_coding";transcript_biotype "protein_coding";gene_id "XLOC_003730";gene_name "CNNM1";class_code "j";oId "Brain-CerebellarHemisphere_00044806";is.last "FALSE";is.first "FALSE";is.singleExon "FALSE"
chr10	transdecoder	CDS	99377055	99377218	.	+	2	transcript_id "DNTX_00029796";transcript_type "protein_coding";transcript_biotype "protein_coding";gene_id "XLOC_003730";gene_name "CNNM1";class_code "j";oId "Brain-CerebellarHemisphere_00044806";is.last "FALSE";is.first "FALSE";is.singleExon "FALSE"
chr10	transdecoder	CDS	99387820	99388003	.	+	0	transcript_id "DNTX_00029796";transcript_type "protein_coding";transcript_biotype "protein_coding";gene_id "XLOC_003730";gene_name "CNNM1";class_code "j";oId "Brain-CerebellarHemisphere_00044806";is.last "FALSE";is.first "FALSE";is.singleExon "FALSE"
chr10	transdecoder	CDS	99388152	99388301	.	+	2	transcript_id "DNTX_00029796";transcript_type "protein_coding";transcript_biotype "protein_coding";gene_id "XLOC_003730";gene_name "CNNM1";class_code "j";oId "Brain-CerebellarHemisphere_00044806";is.last "FALSE";is.first "FALSE";is.singleExon "FALSE"
chr10	transdecoder	CDS	99390306	99390407	.	+	2	transcript_id "DNTX_00029796";transcript_type "protein_coding";transcript_biotype "protein_coding";gene_id "XLOC_003730";gene_name "CNNM1";class_code "j";oId "Brain-CerebellarHemisphere_00044806";is.last "FALSE";is.first "FALSE";is.singleExon "FALSE"
chr10	transdecoder	CDS	99391437	99391513	.	+	2	transcript_id "DNTX_00029796";transcript_type "protein_coding";transcript_biotype "protein_coding";gene_id "XLOC_003730";gene_name "CNNM1";class_code "j";oId "Brain-CerebellarHemisphere_00044806";is.last "FALSE";is.first "FALSE";is.singleExon "FALSE"
chr10	transdecoder	stop_codon	99391514	99391516	.	+	0	transcript_id "DNTX_00029796";transcript_type "protein_coding";transcript_biotype "protein_coding";gene_id "XLOC_003730";gene_name "CNNM1";class_code "j";oId "Brain-CerebellarHemisphere_00044806";is.last "FALSE";is.first "FALSE";is.singleExon "FALSE"
chr10	transdecoder	three_prime_UTR	99391517	99394330	.	+	.	transcript_id "DNTX_00029796";transcript_type "protein_coding";transcript_biotype "protein_coding";gene_id "XLOC_003730";gene_name "CNNM1";class_code "j";oId "Brain-CerebellarHemisphere_00044806";is.last "FALSE";is.first "FALSE";is.singleExon "FALSE"
chr10	transdecoder	transcript	99327338	99394330	.	+	.	transcript_id "DNTX_00030990";transcript_type "protein_coding";transcript_biotype "protein_coding";gene_id "XLOC_003730";gene_name "CNNM1";class_code "j";oId "Brain-CerebellarHemisphere_00047642";is.last "FALSE";is.first "FALSE";is.singleExon "FALSE"
chr10	transdecoder	exon	99327338	99330960	.	+	.	transcript_id "DNTX_00030990";transcript_type "protein_coding";transcript_biotype "protein_coding";exon_number "1";gene_id "XLOC_003730";gene_name "CNNM1";class_code "j";oId "Brain-CerebellarHemisphere_00047642";is.last "FALSE";novel_exon_id "nvl_exon27961";novel_exon_type "novel_TSS";is.first "TRUE";is.singleExon "FALSE"
chr10	transdecoder	exon	99357512	99357655	.	+	.	transcript_id "DNTX_00030990";transcript_type "protein_coding";transcript_biotype "protein_coding";exon_number "2";gene_id "XLOC_003730";gene_name "CNNM1";class_code "j";oId "Brain-CerebellarHemisphere_00047642";is.last "FALSE";is.first "FALSE";is.singleExon "FALSE"
chr10	transdecoder	exon	99360835	99360975	.	+	.	transcript_id "DNTX_00030990";transcript_type "protein_coding";transcript_biotype "protein_coding";exon_number "3";gene_id "XLOC_003730";gene_name "CNNM1";class_code "j";oId "Brain-CerebellarHemisphere_00047642";is.last "FALSE";is.first "FALSE";is.singleExon "FALSE"
chr10	transdecoder	exon	99362227	99362396	.	+	.	transcript_id "DNTX_00030990";transcript_type "protein_coding";transcript_biotype "protein_coding";exon_number "4";gene_id "XLOC_003730";gene_name "CNNM1";class_code "j";oId "Brain-CerebellarHemisphere_00047642";is.last "FALSE";is.first "FALSE";is.singleExon "FALSE"
chr10	transdecoder	exon	99364417	99364516	.	+	.	transcript_id "DNTX_00030990";transcript_type "protein_coding";transcript_biotype "protein_coding";exon_number "5";gene_id "XLOC_003730";gene_name "CNNM1";class_code "j";oId "Brain-CerebellarHemisphere_00047642";is.last "FALSE";is.first "FALSE";is.singleExon "FALSE"
chr10	transdecoder	exon	99364955	99368680	.	+	.	transcript_id "DNTX_00030990";transcript_type "protein_coding";transcript_biotype "protein_coding";exon_number "6";gene_id "XLOC_003730";gene_name "CNNM1";class_code "j";oId "Brain-CerebellarHemisphere_00047642";is.last "FALSE";novel_exon_id "nvl_exon27962";novel_exon_type "RI";is.first "FALSE";is.singleExon "FALSE"
chr10	transdecoder	exon	99377055	99377218	.	+	.	transcript_id "DNTX_00030990";transcript_type "protein_coding";transcript_biotype "protein_coding";exon_number "7";gene_id "XLOC_003730";gene_name "CNNM1";class_code "j";oId "Brain-CerebellarHemisphere_00047642";is.last "FALSE";is.first "FALSE";is.singleExon "FALSE"
chr10	transdecoder	exon	99387820	99388003	.	+	.	transcript_id "DNTX_00030990";transcript_type "protein_coding";transcript_biotype "protein_coding";exon_number "8";gene_id "XLOC_003730";gene_name "CNNM1";class_code "j";oId "Brain-CerebellarHemisphere_00047642";is.last "FALSE";is.first "FALSE";is.singleExon "FALSE"
chr10	transdecoder	exon	99388152	99388301	.	+	.	transcript_id "DNTX_00030990";transcript_type "protein_coding";transcript_biotype "protein_coding";exon_number "9";gene_id "XLOC_003730";gene_name "CNNM1";class_code "j";oId "Brain-CerebellarHemisphere_00047642";is.last "FALSE";is.first "FALSE";is.singleExon "FALSE"
chr10	transdecoder	exon	99390306	99390407	.	+	.	transcript_id "DNTX_00030990";transcript_type "protein_coding";transcript_biotype "protein_coding";exon_number "10";gene_id "XLOC_003730";gene_name "CNNM1";class_code "j";oId "Brain-CerebellarHemisphere_00047642";is.last "FALSE";is.first "FALSE";is.singleExon "FALSE"
chr10	transdecoder	exon	99391437	99394330	.	+	.	transcript_id "DNTX_00030990";transcript_type "protein_coding";transcript_biotype "protein_coding";exon_number "11";gene_id "XLOC_003730";gene_name "CNNM1";class_code "j";oId "Brain-CerebellarHemisphere_00047642";is.last "TRUE";is.first "FALSE";is.singleExon "FALSE"
chr10	transdecoder	five_prime_UTR	99327338	99329387	.	+	.	transcript_id "DNTX_00030990";transcript_type "protein_coding";transcript_biotype "protein_coding";gene_id "XLOC_003730";gene_name "CNNM1";class_code "j";oId "Brain-CerebellarHemisphere_00047642";is.last "FALSE";is.first "FALSE";is.singleExon "FALSE"
chr10	transdecoder	start_codon	99329388	99329390	.	+	0	transcript_id "DNTX_00030990";transcript_type "protein_coding";transcript_biotype "protein_coding";gene_id "XLOC_003730";gene_name "CNNM1";class_code "j";oId "Brain-CerebellarHemisphere_00047642";is.last "FALSE";is.first "FALSE";is.singleExon "FALSE"
chr10	transdecoder	CDS	99329388	99330960	.	+	0	transcript_id "DNTX_00030990";transcript_type "protein_coding";transcript_biotype "protein_coding";gene_id "XLOC_003730";gene_name "CNNM1";class_code "j";oId "Brain-CerebellarHemisphere_00047642";is.last "FALSE";is.first "FALSE";is.singleExon "FALSE"
chr10	transdecoder	CDS	99357512	99357655	.	+	2	transcript_id "DNTX_00030990";transcript_type "protein_coding";transcript_biotype "protein_coding";gene_id "XLOC_003730";gene_name "CNNM1";class_code "j";oId "Brain-CerebellarHemisphere_00047642";is.last "FALSE";is.first "FALSE";is.singleExon "FALSE"
chr10	transdecoder	CDS	99360835	99360975	.	+	2	transcript_id "DNTX_00030990";transcript_type "protein_coding";transcript_biotype "protein_coding";gene_id "XLOC_003730";gene_name "CNNM1";class_code "j";oId "Brain-CerebellarHemisphere_00047642";is.last "FALSE";is.first "FALSE";is.singleExon "FALSE"
chr10	transdecoder	CDS	99362227	99362396	.	+	2	transcript_id "DNTX_00030990";transcript_type "protein_coding";transcript_biotype "protein_coding";gene_id "XLOC_003730";gene_name "CNNM1";class_code "j";oId "Brain-CerebellarHemisphere_00047642";is.last "FALSE";is.first "FALSE";is.singleExon "FALSE"
chr10	transdecoder	CDS	99364417	99364516	.	+	0	transcript_id "DNTX_00030990";transcript_type "protein_coding";transcript_biotype "protein_coding";gene_id "XLOC_003730";gene_name "CNNM1";class_code "j";oId "Brain-CerebellarHemisphere_00047642";is.last "FALSE";is.first "FALSE";is.singleExon "FALSE"
chr10	transdecoder	CDS	99364955	99365127	.	+	2	transcript_id "DNTX_00030990";transcript_type "protein_coding";transcript_biotype "protein_coding";gene_id "XLOC_003730";gene_name "CNNM1";class_code "j";oId "Brain-CerebellarHemisphere_00047642";is.last "FALSE";is.first "FALSE";is.singleExon "FALSE"
chr10	transdecoder	stop_codon	99365128	99365130	.	+	0	transcript_id "DNTX_00030990";transcript_type "protein_coding";transcript_biotype "protein_coding";gene_id "XLOC_003730";gene_name "CNNM1";class_code "j";oId "Brain-CerebellarHemisphere_00047642";is.last "FALSE";is.first "FALSE";is.singleExon "FALSE"
chr10	transdecoder	three_prime_UTR	99365131	99368680	.	+	.	transcript_id "DNTX_00030990";transcript_type "protein_coding";transcript_biotype "protein_coding";gene_id "XLOC_003730";gene_name "CNNM1";class_code "j";oId "Brain-CerebellarHemisphere_00047642";is.last "FALSE";is.first "FALSE";is.singleExon "FALSE"
chr10	transdecoder	three_prime_UTR	99377055	99377218	.	+	.	transcript_id "DNTX_00030990";transcript_type "protein_coding";transcript_biotype "protein_coding";gene_id "XLOC_003730";gene_name "CNNM1";class_code "j";oId "Brain-CerebellarHemisphere_00047642";is.last "FALSE";is.first "FALSE";is.singleExon "FALSE"
chr10	transdecoder	three_prime_UTR	99387820	99388003	.	+	.	transcript_id "DNTX_00030990";transcript_type "protein_coding";transcript_biotype "protein_coding";gene_id "XLOC_003730";gene_name "CNNM1";class_code "j";oId "Brain-CerebellarHemisphere_00047642";is.last "FALSE";is.first "FALSE";is.singleExon "FALSE"
chr10	transdecoder	three_prime_UTR	99388152	99388301	.	+	.	transcript_id "DNTX_00030990";transcript_type "protein_coding";transcript_biotype "protein_coding";gene_id "XLOC_003730";gene_name "CNNM1";class_code "j";oId "Brain-CerebellarHemisphere_00047642";is.last "FALSE";is.first "FALSE";is.singleExon "FALSE"
chr10	transdecoder	three_prime_UTR	99390306	99390407	.	+	.	transcript_id "DNTX_00030990";transcript_type "protein_coding";transcript_biotype "protein_coding";gene_id "XLOC_003730";gene_name "CNNM1";class_code "j";oId "Brain-CerebellarHemisphere_00047642";is.last "FALSE";is.first "FALSE";is.singleExon "FALSE"
chr10	transdecoder	three_prime_UTR	99391437	99394330	.	+	.	transcript_id "DNTX_00030990";transcript_type "protein_coding";transcript_biotype "protein_coding";gene_id "XLOC_003730";gene_name "CNNM1";class_code "j";oId "Brain-CerebellarHemisphere_00047642";is.last "TRUE";is.first "FALSE";is.singleExon "FALSE"
chr10	transdecoder	transcript	99329099	99394330	.	+	.	transcript_id "DNTX_00028994";transcript_type "protein_coding";transcript_biotype "protein_coding";gene_id "XLOC_003730";gene_name "CNNM1";class_code "=";oId "Retina_Adult.Tissue_00141814";is.last "FALSE";is.first "FALSE";is.singleExon "FALSE"
chr10	transdecoder	exon	99329099	99330960	.	+	.	transcript_id "DNTX_00028994";transcript_type "protein_coding";transcript_biotype "protein_coding";exon_number "1";gene_id "XLOC_003730";gene_name "CNNM1";class_code "=";oId "Retina_Adult.Tissue_00141814";is.last "FALSE";is.first "TRUE";is.singleExon "FALSE"
chr10	transdecoder	exon	99357512	99357655	.	+	.	transcript_id "DNTX_00028994";transcript_type "protein_coding";transcript_biotype "protein_coding";exon_number "2";gene_id "XLOC_003730";gene_name "CNNM1";class_code "=";oId "Retina_Adult.Tissue_00141814";is.last "FALSE";is.first "FALSE";is.singleExon "FALSE"
chr10	transdecoder	exon	99360835	99360975	.	+	.	transcript_id "DNTX_00028994";transcript_type "protein_coding";transcript_biotype "protein_coding";exon_number "3";gene_id "XLOC_003730";gene_name "CNNM1";class_code "=";oId "Retina_Adult.Tissue_00141814";is.last "FALSE";is.first "FALSE";is.singleExon "FALSE"
chr10	transdecoder	exon	99362227	99362396	.	+	.	transcript_id "DNTX_00028994";transcript_type "protein_coding";transcript_biotype "protein_coding";exon_number "4";gene_id "XLOC_003730";gene_name "CNNM1";class_code "=";oId "Retina_Adult.Tissue_00141814";is.last "FALSE";is.first "FALSE";is.singleExon "FALSE"
chr10	transdecoder	exon	99364417	99364516	.	+	.	transcript_id "DNTX_00028994";transcript_type "protein_coding";transcript_biotype "protein_coding";exon_number "5";gene_id "XLOC_003730";gene_name "CNNM1";class_code "=";oId "Retina_Adult.Tissue_00141814";is.last "FALSE";is.first "FALSE";is.singleExon "FALSE"
chr10	transdecoder	exon	99364955	99365002	.	+	.	transcript_id "DNTX_00028994";transcript_type "protein_coding";transcript_biotype "protein_coding";exon_number "6";gene_id "XLOC_003730";gene_name "CNNM1";class_code "=";oId "Retina_Adult.Tissue_00141814";is.last "FALSE";is.first "FALSE";is.singleExon "FALSE"
chr10	transdecoder	exon	99377055	99377218	.	+	.	transcript_id "DNTX_00028994";transcript_type "protein_coding";transcript_biotype "protein_coding";exon_number "7";gene_id "XLOC_003730";gene_name "CNNM1";class_code "=";oId "Retina_Adult.Tissue_00141814";is.last "FALSE";is.first "FALSE";is.singleExon "FALSE"
chr10	transdecoder	exon	99387820	99388003	.	+	.	transcript_id "DNTX_00028994";transcript_type "protein_coding";transcript_biotype "protein_coding";exon_number "8";gene_id "XLOC_003730";gene_name "CNNM1";class_code "=";oId "Retina_Adult.Tissue_00141814";is.last "FALSE";is.first "FALSE";is.singleExon "FALSE"
chr10	transdecoder	exon	99388152	99388301	.	+	.	transcript_id "DNTX_00028994";transcript_type "protein_coding";transcript_biotype "protein_coding";exon_number "9";gene_id "XLOC_003730";gene_name "CNNM1";class_code "=";oId "Retina_Adult.Tissue_00141814";is.last "FALSE";is.first "FALSE";is.singleExon "FALSE"
chr10	transdecoder	exon	99390306	99390407	.	+	.	transcript_id "DNTX_00028994";transcript_type "protein_coding";transcript_biotype "protein_coding";exon_number "10";gene_id "XLOC_003730";gene_name "CNNM1";class_code "=";oId "Retina_Adult.Tissue_00141814";is.last "FALSE";is.first "FALSE";is.singleExon "FALSE"
chr10	transdecoder	exon	99391437	99394330	.	+	.	transcript_id "DNTX_00028994";transcript_type "protein_coding";transcript_biotype "protein_coding";exon_number "11";gene_id "XLOC_003730";gene_name "CNNM1";class_code "=";oId "Retina_Adult.Tissue_00141814";is.last "TRUE";is.first "FALSE";is.singleExon "FALSE"
chr10	transdecoder	five_prime_UTR	99329099	99329387	.	+	.	transcript_id "DNTX_00028994";transcript_type "protein_coding";transcript_biotype "protein_coding";gene_id "XLOC_003730";gene_name "CNNM1";class_code "=";oId "Retina_Adult.Tissue_00141814";is.last "FALSE";is.first "FALSE";is.singleExon "FALSE"
chr10	transdecoder	start_codon	99329388	99329390	.	+	0	transcript_id "DNTX_00028994";transcript_type "protein_coding";transcript_biotype "protein_coding";gene_id "XLOC_003730";gene_name "CNNM1";class_code "=";oId "Retina_Adult.Tissue_00141814";is.last "FALSE";is.first "FALSE";is.singleExon "FALSE"
chr10	transdecoder	CDS	99329388	99330960	.	+	0	transcript_id "DNTX_00028994";transcript_type "protein_coding";transcript_biotype "protein_coding";gene_id "XLOC_003730";gene_name "CNNM1";class_code "=";oId "Retina_Adult.Tissue_00141814";is.last "FALSE";is.first "FALSE";is.singleExon "FALSE"
chr10	transdecoder	CDS	99357512	99357655	.	+	2	transcript_id "DNTX_00028994";transcript_type "protein_coding";transcript_biotype "protein_coding";gene_id "XLOC_003730";gene_name "CNNM1";class_code "=";oId "Retina_Adult.Tissue_00141814";is.last "FALSE";is.first "FALSE";is.singleExon "FALSE"
chr10	transdecoder	CDS	99360835	99360975	.	+	2	transcript_id "DNTX_00028994";transcript_type "protein_coding";transcript_biotype "protein_coding";gene_id "XLOC_003730";gene_name "CNNM1";class_code "=";oId "Retina_Adult.Tissue_00141814";is.last "FALSE";is.first "FALSE";is.singleExon "FALSE"
chr10	transdecoder	CDS	99362227	99362396	.	+	2	transcript_id "DNTX_00028994";transcript_type "protein_coding";transcript_biotype "protein_coding";gene_id "XLOC_003730";gene_name "CNNM1";class_code "=";oId "Retina_Adult.Tissue_00141814";is.last "FALSE";is.first "FALSE";is.singleExon "FALSE"
chr10	transdecoder	CDS	99364417	99364516	.	+	0	transcript_id "DNTX_00028994";transcript_type "protein_coding";transcript_biotype "protein_coding";gene_id "XLOC_003730";gene_name "CNNM1";class_code "=";oId "Retina_Adult.Tissue_00141814";is.last "FALSE";is.first "FALSE";is.singleExon "FALSE"
chr10	transdecoder	CDS	99364955	99365002	.	+	2	transcript_id "DNTX_00028994";transcript_type "protein_coding";transcript_biotype "protein_coding";gene_id "XLOC_003730";gene_name "CNNM1";class_code "=";oId "Retina_Adult.Tissue_00141814";is.last "FALSE";is.first "FALSE";is.singleExon "FALSE"
chr10	transdecoder	CDS	99377055	99377218	.	+	2	transcript_id "DNTX_00028994";transcript_type "protein_coding";transcript_biotype "protein_coding";gene_id "XLOC_003730";gene_name "CNNM1";class_code "=";oId "Retina_Adult.Tissue_00141814";is.last "FALSE";is.first "FALSE";is.singleExon "FALSE"
chr10	transdecoder	CDS	99387820	99388003	.	+	0	transcript_id "DNTX_00028994";transcript_type "protein_coding";transcript_biotype "protein_coding";gene_id "XLOC_003730";gene_name "CNNM1";class_code "=";oId "Retina_Adult.Tissue_00141814";is.last "FALSE";is.first "FALSE";is.singleExon "FALSE"
chr10	transdecoder	CDS	99388152	99388301	.	+	2	transcript_id "DNTX_00028994";transcript_type "protein_coding";transcript_biotype "protein_coding";gene_id "XLOC_003730";gene_name "CNNM1";class_code "=";oId "Retina_Adult.Tissue_00141814";is.last "FALSE";is.first "FALSE";is.singleExon "FALSE"
chr10	transdecoder	CDS	99390306	99390407	.	+	2	transcript_id "DNTX_00028994";transcript_type "protein_coding";transcript_biotype "protein_coding";gene_id "XLOC_003730";gene_name "CNNM1";class_code "=";oId "Retina_Adult.Tissue_00141814";is.last "FALSE";is.first "FALSE";is.singleExon "FALSE"
chr10	transdecoder	CDS	99391437	99391513	.	+	2	transcript_id "DNTX_00028994";transcript_type "protein_coding";transcript_biotype "protein_coding";gene_id "XLOC_003730";gene_name "CNNM1";class_code "=";oId "Retina_Adult.Tissue_00141814";is.last "FALSE";is.first "FALSE";is.singleExon "FALSE"
chr10	transdecoder	stop_codon	99391514	99391516	.	+	0	transcript_id "DNTX_00028994";transcript_type "protein_coding";transcript_biotype "protein_coding";gene_id "XLOC_003730";gene_name "CNNM1";class_code "=";oId "Retina_Adult.Tissue_00141814";is.last "FALSE";is.first "FALSE";is.singleExon "FALSE"
chr10	transdecoder	three_prime_UTR	99391517	99394330	.	+	.	transcript_id "DNTX_00028994";transcript_type "protein_coding";transcript_biotype "protein_coding";gene_id "XLOC_003730";gene_name "CNNM1";class_code "=";oId "Retina_Adult.Tissue_00141814";is.last "FALSE";is.first "FALSE";is.singleExon "FALSE"
chr10	transdecoder	transcript	99365970	99394330	.	+	.	transcript_id "DNTX_00030991";transcript_type "protein_coding";transcript_biotype "protein_coding";gene_id "XLOC_003730";gene_name "CNNM1";class_code "j";oId "Brain-CerebellarHemisphere_00044809";is.last "FALSE";is.first "FALSE";is.singleExon "FALSE"
chr10	transdecoder	exon	99365970	99368680	.	+	.	transcript_id "DNTX_00030991";transcript_type "protein_coding";transcript_biotype "protein_coding";exon_number "1";gene_id "XLOC_003730";gene_name "CNNM1";class_code "j";oId "Brain-CerebellarHemisphere_00044809";is.last "FALSE";novel_exon_id "nvl_exon27963";novel_exon_type "novel_TSS";is.first "TRUE";is.singleExon "FALSE"
chr10	transdecoder	exon	99377055	99377218	.	+	.	transcript_id "DNTX_00030991";transcript_type "protein_coding";transcript_biotype "protein_coding";exon_number "2";gene_id "XLOC_003730";gene_name "CNNM1";class_code "j";oId "Brain-CerebellarHemisphere_00044809";is.last "FALSE";is.first "FALSE";is.singleExon "FALSE"
chr10	transdecoder	exon	99387820	99388003	.	+	.	transcript_id "DNTX_00030991";transcript_type "protein_coding";transcript_biotype "protein_coding";exon_number "3";gene_id "XLOC_003730";gene_name "CNNM1";class_code "j";oId "Brain-CerebellarHemisphere_00044809";is.last "FALSE";is.first "FALSE";is.singleExon "FALSE"
chr10	transdecoder	exon	99388152	99388301	.	+	.	transcript_id "DNTX_00030991";transcript_type "protein_coding";transcript_biotype "protein_coding";exon_number "4";gene_id "XLOC_003730";gene_name "CNNM1";class_code "j";oId "Brain-CerebellarHemisphere_00044809";is.last "FALSE";is.first "FALSE";is.singleExon "FALSE"
chr10	transdecoder	exon	99390306	99390407	.	+	.	transcript_id "DNTX_00030991";transcript_type "protein_coding";transcript_biotype "protein_coding";exon_number "5";gene_id "XLOC_003730";gene_name "CNNM1";class_code "j";oId "Brain-CerebellarHemisphere_00044809";is.last "FALSE";is.first "FALSE";is.singleExon "FALSE"
chr10	transdecoder	exon	99391437	99394330	.	+	.	transcript_id "DNTX_00030991";transcript_type "protein_coding";transcript_biotype "protein_coding";exon_number "6";gene_id "XLOC_003730";gene_name "CNNM1";class_code "j";oId "Brain-CerebellarHemisphere_00044809";is.last "TRUE";is.first "FALSE";is.singleExon "FALSE"
chr10	transdecoder	five_prime_UTR	99365970	99368680	.	+	.	transcript_id "DNTX_00030991";transcript_type "protein_coding";transcript_biotype "protein_coding";gene_id "XLOC_003730";gene_name "CNNM1";class_code "j";oId "Brain-CerebellarHemisphere_00044809";is.last "FALSE";novel_exon_id "nvl_exon27963";novel_exon_type "novel_TSS";is.first "TRUE";is.singleExon "FALSE"
chr10	transdecoder	five_prime_UTR	99377055	99377170	.	+	.	transcript_id "DNTX_00030991";transcript_type "protein_coding";transcript_biotype "protein_coding";gene_id "XLOC_003730";gene_name "CNNM1";class_code "j";oId "Brain-CerebellarHemisphere_00044809";is.last "FALSE";is.first "FALSE";is.singleExon "FALSE"
chr10	transdecoder	start_codon	99377171	99377173	.	+	0	transcript_id "DNTX_00030991";transcript_type "protein_coding";transcript_biotype "protein_coding";gene_id "XLOC_003730";gene_name "CNNM1";class_code "j";oId "Brain-CerebellarHemisphere_00044809";is.last "FALSE";is.first "FALSE";is.singleExon "FALSE"
chr10	transdecoder	CDS	99377171	99377218	.	+	0	transcript_id "DNTX_00030991";transcript_type "protein_coding";transcript_biotype "protein_coding";gene_id "XLOC_003730";gene_name "CNNM1";class_code "j";oId "Brain-CerebellarHemisphere_00044809";is.last "FALSE";is.first "FALSE";is.singleExon "FALSE"
chr10	transdecoder	CDS	99387820	99388003	.	+	0	transcript_id "DNTX_00030991";transcript_type "protein_coding";transcript_biotype "protein_coding";gene_id "XLOC_003730";gene_name "CNNM1";class_code "j";oId "Brain-CerebellarHemisphere_00044809";is.last "FALSE";is.first "FALSE";is.singleExon "FALSE"
chr10	transdecoder	CDS	99388152	99388301	.	+	2	transcript_id "DNTX_00030991";transcript_type "protein_coding";transcript_biotype "protein_coding";gene_id "XLOC_003730";gene_name "CNNM1";class_code "j";oId "Brain-CerebellarHemisphere_00044809";is.last "FALSE";is.first "FALSE";is.singleExon "FALSE"
chr10	transdecoder	CDS	99390306	99390407	.	+	2	transcript_id "DNTX_00030991";transcript_type "protein_coding";transcript_biotype "protein_coding";gene_id "XLOC_003730";gene_name "CNNM1";class_code "j";oId "Brain-CerebellarHemisphere_00044809";is.last "FALSE";is.first "FALSE";is.singleExon "FALSE"
chr10	transdecoder	CDS	99391437	99391513	.	+	2	transcript_id "DNTX_00030991";transcript_type "protein_coding";transcript_biotype "protein_coding";gene_id "XLOC_003730";gene_name "CNNM1";class_code "j";oId "Brain-CerebellarHemisphere_00044809";is.last "FALSE";is.first "FALSE";is.singleExon "FALSE"
chr10	transdecoder	stop_codon	99391514	99391516	.	+	0	transcript_id "DNTX_00030991";transcript_type "protein_coding";transcript_biotype "protein_coding";gene_id "XLOC_003730";gene_name "CNNM1";class_code "j";oId "Brain-CerebellarHemisphere_00044809";is.last "FALSE";is.first "FALSE";is.singleExon "FALSE"
chr10	transdecoder	three_prime_UTR	99391517	99394330	.	+	.	transcript_id "DNTX_00030991";transcript_type "protein_coding";transcript_biotype "protein_coding";gene_id "XLOC_003730";gene_name "CNNM1";class_code "j";oId "Brain-CerebellarHemisphere_00044809";is.last "FALSE";is.first "FALSE";is.singleExon "FALSE"
chr10	transdecoder	gene	99396870	99432058	.	-	.	gene_id "XLOC_004367";gene_name "GOT1";is.last "FALSE";is.first "FALSE";is.singleExon "FALSE"
chr10	transdecoder	transcript	99396870	99405347	.	-	.	transcript_id "DNTX_00032963";transcript_type "protein_coding";transcript_biotype "protein_coding";gene_id "XLOC_004367";gene_name "GOT1";class_code "j";oId "Cornea_Adult.Tissue_00086451";is.last "FALSE";is.first "FALSE";is.singleExon "FALSE"
chr10	transdecoder	exon	99396870	99397686	.	-	.	transcript_id "DNTX_00032963";transcript_type "protein_coding";transcript_biotype "protein_coding";exon_number "4";gene_id "XLOC_004367";gene_name "GOT1";class_code "j";oId "Cornea_Adult.Tissue_00086451";is.last "TRUE";is.first "FALSE";is.singleExon "FALSE"
chr10	transdecoder	exon	99402580	99402722	.	-	.	transcript_id "DNTX_00032963";transcript_type "protein_coding";transcript_biotype "protein_coding";exon_number "3";gene_id "XLOC_004367";gene_name "GOT1";class_code "j";oId "Cornea_Adult.Tissue_00086451";is.last "FALSE";is.first "FALSE";is.singleExon "FALSE"
chr10	transdecoder	exon	99403469	99403634	.	-	.	transcript_id "DNTX_00032963";transcript_type "protein_coding";transcript_biotype "protein_coding";exon_number "2";gene_id "XLOC_004367";gene_name "GOT1";class_code "j";oId "Cornea_Adult.Tissue_00086451";is.last "FALSE";is.first "FALSE";is.singleExon "FALSE"
chr10	transdecoder	exon	99403724	99405347	.	-	.	transcript_id "DNTX_00032963";transcript_type "protein_coding";transcript_biotype "protein_coding";exon_number "1";gene_id "XLOC_004367";gene_name "GOT1";class_code "j";oId "Cornea_Adult.Tissue_00086451";is.last "FALSE";novel_exon_id "nvl_exon27964";novel_exon_type "A3SS";is.first "TRUE";is.singleExon "FALSE"
chr10	transdecoder	five_prime_UTR	99403567	99403634	.	-	.	transcript_id "DNTX_00032963";transcript_type "protein_coding";transcript_biotype "protein_coding";gene_id "XLOC_004367";gene_name "GOT1";class_code "j";oId "Cornea_Adult.Tissue_00086451";is.last "FALSE";is.first "FALSE";is.singleExon "FALSE"
chr10	transdecoder	five_prime_UTR	99403724	99405347	.	-	.	transcript_id "DNTX_00032963";transcript_type "protein_coding";transcript_biotype "protein_coding";gene_id "XLOC_004367";gene_name "GOT1";class_code "j";oId "Cornea_Adult.Tissue_00086451";is.last "FALSE";novel_exon_id "nvl_exon27964";novel_exon_type "A3SS";is.first "TRUE";is.singleExon "FALSE"
chr10	transdecoder	start_codon	99403564	99403566	.	-	2	transcript_id "DNTX_00032963";transcript_type "protein_coding";transcript_biotype "protein_coding";gene_id "XLOC_004367";gene_name "GOT1";class_code "j";oId "Cornea_Adult.Tissue_00086451";is.last "FALSE";is.first "FALSE";is.singleExon "FALSE"
chr10	transdecoder	CDS	99397550	99397686	.	-	2	transcript_id "DNTX_00032963";transcript_type "protein_coding";transcript_biotype "protein_coding";gene_id "XLOC_004367";gene_name "GOT1";class_code "j";oId "Cornea_Adult.Tissue_00086451";is.last "FALSE";is.first "FALSE";is.singleExon "FALSE"
chr10	transdecoder	CDS	99402580	99402722	.	-	1	transcript_id "DNTX_00032963";transcript_type "protein_coding";transcript_biotype "protein_coding";gene_id "XLOC_004367";gene_name "GOT1";class_code "j";oId "Cornea_Adult.Tissue_00086451";is.last "FALSE";is.first "FALSE";is.singleExon "FALSE"
chr10	transdecoder	CDS	99403469	99403566	.	-	0	transcript_id "DNTX_00032963";transcript_type "protein_coding";transcript_biotype "protein_coding";gene_id "XLOC_004367";gene_name "GOT1";class_code "j";oId "Cornea_Adult.Tissue_00086451";is.last "FALSE";is.first "FALSE";is.singleExon "FALSE"
chr10	transdecoder	stop_codon	99397547	99397549	.	-	2	transcript_id "DNTX_00032963";transcript_type "protein_coding";transcript_biotype "protein_coding";gene_id "XLOC_004367";gene_name "GOT1";class_code "j";oId "Cornea_Adult.Tissue_00086451";is.last "FALSE";is.first "FALSE";is.singleExon "FALSE"
chr10	transdecoder	three_prime_UTR	99396870	99397546	.	-	.	transcript_id "DNTX_00032963";transcript_type "protein_coding";transcript_biotype "protein_coding";gene_id "XLOC_004367";gene_name "GOT1";class_code "j";oId "Cornea_Adult.Tissue_00086451";is.last "FALSE";is.first "FALSE";is.singleExon "FALSE"
chr10	transdecoder	transcript	99396870	99430593	.	-	.	transcript_id "DNTX_00027277";transcript_type "protein_coding";transcript_biotype "protein_coding";gene_id "XLOC_004367";gene_name "GOT1";class_code "=";oId "Pancreas_00040849";is.last "FALSE";is.first "FALSE";is.singleExon "FALSE"
chr10	transdecoder	exon	99396870	99397686	.	-	.	transcript_id "DNTX_00027277";transcript_type "protein_coding";transcript_biotype "protein_coding";exon_number "9";gene_id "XLOC_004367";gene_name "GOT1";class_code "=";oId "Pancreas_00040849";is.last "TRUE";is.first "FALSE";is.singleExon "FALSE"
chr10	transdecoder	exon	99402580	99402722	.	-	.	transcript_id "DNTX_00027277";transcript_type "protein_coding";transcript_biotype "protein_coding";exon_number "8";gene_id "XLOC_004367";gene_name "GOT1";class_code "=";oId "Pancreas_00040849";is.last "FALSE";is.first "FALSE";is.singleExon "FALSE"
chr10	transdecoder	exon	99403469	99403634	.	-	.	transcript_id "DNTX_00027277";transcript_type "protein_coding";transcript_biotype "protein_coding";exon_number "7";gene_id "XLOC_004367";gene_name "GOT1";class_code "=";oId "Pancreas_00040849";is.last "FALSE";is.first "FALSE";is.singleExon "FALSE"
chr10	transdecoder	exon	99403724	99403874	.	-	.	transcript_id "DNTX_00027277";transcript_type "protein_coding";transcript_biotype "protein_coding";exon_number "6";gene_id "XLOC_004367";gene_name "GOT1";class_code "=";oId "Pancreas_00040849";is.last "FALSE";is.first "FALSE";is.singleExon "FALSE"
chr10	transdecoder	exon	99405756	99405860	.	-	.	transcript_id "DNTX_00027277";transcript_type "protein_coding";transcript_biotype "protein_coding";exon_number "5";gene_id "XLOC_004367";gene_name "GOT1";class_code "=";oId "Pancreas_00040849";is.last "FALSE";is.first "FALSE";is.singleExon "FALSE"
chr10	transdecoder	exon	99406137	99406249	.	-	.	transcript_id "DNTX_00027277";transcript_type "protein_coding";transcript_biotype "protein_coding";exon_number "4";gene_id "XLOC_004367";gene_name "GOT1";class_code "=";oId "Pancreas_00040849";is.last "FALSE";is.first "FALSE";is.singleExon "FALSE"
chr10	transdecoder	exon	99406726	99406849	.	-	.	transcript_id "DNTX_00027277";transcript_type "protein_coding";transcript_biotype "protein_coding";exon_number "3";gene_id "XLOC_004367";gene_name "GOT1";class_code "=";oId "Pancreas_00040849";is.last "FALSE";is.first "FALSE";is.singleExon "FALSE"
chr10	transdecoder	exon	99420624	99420805	.	-	.	transcript_id "DNTX_00027277";transcript_type "protein_coding";transcript_biotype "protein_coding";exon_number "2";gene_id "XLOC_004367";gene_name "GOT1";class_code "=";oId "Pancreas_00040849";is.last "FALSE";is.first "FALSE";is.singleExon "FALSE"
chr10	transdecoder	exon	99430448	99430593	.	-	.	transcript_id "DNTX_00027277";transcript_type "protein_coding";transcript_biotype "protein_coding";exon_number "1";gene_id "XLOC_004367";gene_name "GOT1";class_code "=";oId "Pancreas_00040849";is.last "FALSE";is.first "TRUE";is.singleExon "FALSE"
chr10	transdecoder	five_prime_UTR	99430566	99430593	.	-	.	transcript_id "DNTX_00027277";transcript_type "protein_coding";transcript_biotype "protein_coding";gene_id "XLOC_004367";gene_name "GOT1";class_code "=";oId "Pancreas_00040849";is.last "FALSE";is.first "FALSE";is.singleExon "FALSE"
chr10	transdecoder	start_codon	99430563	99430565	.	-	2	transcript_id "DNTX_00027277";transcript_type "protein_coding";transcript_biotype "protein_coding";gene_id "XLOC_004367";gene_name "GOT1";class_code "=";oId "Pancreas_00040849";is.last "FALSE";is.first "FALSE";is.singleExon "FALSE"
chr10	transdecoder	CDS	99397550	99397686	.	-	2	transcript_id "DNTX_00027277";transcript_type "protein_coding";transcript_biotype "protein_coding";gene_id "XLOC_004367";gene_name "GOT1";class_code "=";oId "Pancreas_00040849";is.last "FALSE";is.first "FALSE";is.singleExon "FALSE"
chr10	transdecoder	CDS	99402580	99402722	.	-	1	transcript_id "DNTX_00027277";transcript_type "protein_coding";transcript_biotype "protein_coding";gene_id "XLOC_004367";gene_name "GOT1";class_code "=";oId "Pancreas_00040849";is.last "FALSE";is.first "FALSE";is.singleExon "FALSE"
chr10	transdecoder	CDS	99403469	99403634	.	-	2	transcript_id "DNTX_00027277";transcript_type "protein_coding";transcript_biotype "protein_coding";gene_id "XLOC_004367";gene_name "GOT1";class_code "=";oId "Pancreas_00040849";is.last "FALSE";is.first "FALSE";is.singleExon "FALSE"
chr10	transdecoder	CDS	99403724	99403874	.	-	0	transcript_id "DNTX_00027277";transcript_type "protein_coding";transcript_biotype "protein_coding";gene_id "XLOC_004367";gene_name "GOT1";class_code "=";oId "Pancreas_00040849";is.last "FALSE";is.first "FALSE";is.singleExon "FALSE"
chr10	transdecoder	CDS	99405756	99405860	.	-	0	transcript_id "DNTX_00027277";transcript_type "protein_coding";transcript_biotype "protein_coding";gene_id "XLOC_004367";gene_name "GOT1";class_code "=";oId "Pancreas_00040849";is.last "FALSE";is.first "FALSE";is.singleExon "FALSE"
chr10	transdecoder	CDS	99406137	99406249	.	-	2	transcript_id "DNTX_00027277";transcript_type "protein_coding";transcript_biotype "protein_coding";gene_id "XLOC_004367";gene_name "GOT1";class_code "=";oId "Pancreas_00040849";is.last "FALSE";is.first "FALSE";is.singleExon "FALSE"
chr10	transdecoder	CDS	99406726	99406849	.	-	0	transcript_id "DNTX_00027277";transcript_type "protein_coding";transcript_biotype "protein_coding";gene_id "XLOC_004367";gene_name "GOT1";class_code "=";oId "Pancreas_00040849";is.last "FALSE";is.first "FALSE";is.singleExon "FALSE"
chr10	transdecoder	CDS	99420624	99420805	.	-	2	transcript_id "DNTX_00027277";transcript_type "protein_coding";transcript_biotype "protein_coding";gene_id "XLOC_004367";gene_name "GOT1";class_code "=";oId "Pancreas_00040849";is.last "FALSE";is.first "FALSE";is.singleExon "FALSE"
chr10	transdecoder	CDS	99430448	99430565	.	-	0	transcript_id "DNTX_00027277";transcript_type "protein_coding";transcript_biotype "protein_coding";gene_id "XLOC_004367";gene_name "GOT1";class_code "=";oId "Pancreas_00040849";is.last "FALSE";is.first "FALSE";is.singleExon "FALSE"
chr10	transdecoder	stop_codon	99397547	99397549	.	-	2	transcript_id "DNTX_00027277";transcript_type "protein_coding";transcript_biotype "protein_coding";gene_id "XLOC_004367";gene_name "GOT1";class_code "=";oId "Pancreas_00040849";is.last "FALSE";is.first "FALSE";is.singleExon "FALSE"
chr10	transdecoder	three_prime_UTR	99396870	99397546	.	-	.	transcript_id "DNTX_00027277";transcript_type "protein_coding";transcript_biotype "protein_coding";gene_id "XLOC_004367";gene_name "GOT1";class_code "=";oId "Pancreas_00040849";is.last "FALSE";is.first "FALSE";is.singleExon "FALSE"
chr10	transdecoder	transcript	99396870	99432058	.	-	.	transcript_id "DNTX_00034779";transcript_type "protein_coding";transcript_biotype "protein_coding";gene_id "XLOC_004367";gene_name "GOT1";class_code "j";oId "AdrenalGland_00041940";is.last "FALSE";is.first "FALSE";is.singleExon "FALSE"
chr10	transdecoder	exon	99396870	99397686	.	-	.	transcript_id "DNTX_00034779";transcript_type "protein_coding";transcript_biotype "protein_coding";exon_number "9";gene_id "XLOC_004367";gene_name "GOT1";class_code "j";oId "AdrenalGland_00041940";is.last "TRUE";is.first "FALSE";is.singleExon "FALSE"
chr10	transdecoder	exon	99402580	99402722	.	-	.	transcript_id "DNTX_00034779";transcript_type "protein_coding";transcript_biotype "protein_coding";exon_number "8";gene_id "XLOC_004367";gene_name "GOT1";class_code "j";oId "AdrenalGland_00041940";is.last "FALSE";is.first "FALSE";is.singleExon "FALSE"
chr10	transdecoder	exon	99403469	99403634	.	-	.	transcript_id "DNTX_00034779";transcript_type "protein_coding";transcript_biotype "protein_coding";exon_number "7";gene_id "XLOC_004367";gene_name "GOT1";class_code "j";oId "AdrenalGland_00041940";is.last "FALSE";is.first "FALSE";is.singleExon "FALSE"
chr10	transdecoder	exon	99403724	99403874	.	-	.	transcript_id "DNTX_00034779";transcript_type "protein_coding";transcript_biotype "protein_coding";exon_number "6";gene_id "XLOC_004367";gene_name "GOT1";class_code "j";oId "AdrenalGland_00041940";is.last "FALSE";is.first "FALSE";is.singleExon "FALSE"
chr10	transdecoder	exon	99405756	99405860	.	-	.	transcript_id "DNTX_00034779";transcript_type "protein_coding";transcript_biotype "protein_coding";exon_number "5";gene_id "XLOC_004367";gene_name "GOT1";class_code "j";oId "AdrenalGland_00041940";is.last "FALSE";is.first "FALSE";is.singleExon "FALSE"
chr10	transdecoder	exon	99406137	99406249	.	-	.	transcript_id "DNTX_00034779";transcript_type "protein_coding";transcript_biotype "protein_coding";exon_number "4";gene_id "XLOC_004367";gene_name "GOT1";class_code "j";oId "AdrenalGland_00041940";is.last "FALSE";is.first "FALSE";is.singleExon "FALSE"
chr10	transdecoder	exon	99406726	99406849	.	-	.	transcript_id "DNTX_00034779";transcript_type "protein_coding";transcript_biotype "protein_coding";exon_number "3";gene_id "XLOC_004367";gene_name "GOT1";class_code "j";oId "AdrenalGland_00041940";is.last "FALSE";is.first "FALSE";is.singleExon "FALSE"
chr10	transdecoder	exon	99420624	99420805	.	-	.	transcript_id "DNTX_00034779";transcript_type "protein_coding";transcript_biotype "protein_coding";exon_number "2";gene_id "XLOC_004367";gene_name "GOT1";class_code "j";oId "AdrenalGland_00041940";is.last "FALSE";is.first "FALSE";is.singleExon "FALSE"
chr10	transdecoder	exon	99430653	99432058	.	-	.	transcript_id "DNTX_00034779";transcript_type "protein_coding";transcript_biotype "protein_coding";exon_number "1";gene_id "XLOC_004367";gene_name "GOT1";class_code "j";oId "AdrenalGland_00041940";is.last "FALSE";novel_exon_id "nvl_exon27965";novel_exon_type "novel_TSS";is.first "TRUE";is.singleExon "FALSE"
chr10	transdecoder	five_prime_UTR	99405762	99405860	.	-	.	transcript_id "DNTX_00034779";transcript_type "protein_coding";transcript_biotype "protein_coding";gene_id "XLOC_004367";gene_name "GOT1";class_code "j";oId "AdrenalGland_00041940";is.last "FALSE";is.first "FALSE";is.singleExon "FALSE"
chr10	transdecoder	five_prime_UTR	99406137	99406249	.	-	.	transcript_id "DNTX_00034779";transcript_type "protein_coding";transcript_biotype "protein_coding";gene_id "XLOC_004367";gene_name "GOT1";class_code "j";oId "AdrenalGland_00041940";is.last "FALSE";is.first "FALSE";is.singleExon "FALSE"
chr10	transdecoder	five_prime_UTR	99406726	99406849	.	-	.	transcript_id "DNTX_00034779";transcript_type "protein_coding";transcript_biotype "protein_coding";gene_id "XLOC_004367";gene_name "GOT1";class_code "j";oId "AdrenalGland_00041940";is.last "FALSE";is.first "FALSE";is.singleExon "FALSE"
chr10	transdecoder	five_prime_UTR	99420624	99420805	.	-	.	transcript_id "DNTX_00034779";transcript_type "protein_coding";transcript_biotype "protein_coding";gene_id "XLOC_004367";gene_name "GOT1";class_code "j";oId "AdrenalGland_00041940";is.last "FALSE";is.first "FALSE";is.singleExon "FALSE"
chr10	transdecoder	five_prime_UTR	99430653	99432058	.	-	.	transcript_id "DNTX_00034779";transcript_type "protein_coding";transcript_biotype "protein_coding";gene_id "XLOC_004367";gene_name "GOT1";class_code "j";oId "AdrenalGland_00041940";is.last "FALSE";novel_exon_id "nvl_exon27965";novel_exon_type "novel_TSS";is.first "TRUE";is.singleExon "FALSE"
chr10	transdecoder	start_codon	99405759	99405761	.	-	2	transcript_id "DNTX_00034779";transcript_type "protein_coding";transcript_biotype "protein_coding";gene_id "XLOC_004367";gene_name "GOT1";class_code "j";oId "AdrenalGland_00041940";is.last "FALSE";is.first "FALSE";is.singleExon "FALSE"
chr10	transdecoder	CDS	99397550	99397686	.	-	2	transcript_id "DNTX_00034779";transcript_type "protein_coding";transcript_biotype "protein_coding";gene_id "XLOC_004367";gene_name "GOT1";class_code "j";oId "AdrenalGland_00041940";is.last "FALSE";is.first "FALSE";is.singleExon "FALSE"
chr10	transdecoder	CDS	99402580	99402722	.	-	1	transcript_id "DNTX_00034779";transcript_type "protein_coding";transcript_biotype "protein_coding";gene_id "XLOC_004367";gene_name "GOT1";class_code "j";oId "AdrenalGland_00041940";is.last "FALSE";is.first "FALSE";is.singleExon "FALSE"
chr10	transdecoder	CDS	99403469	99403634	.	-	2	transcript_id "DNTX_00034779";transcript_type "protein_coding";transcript_biotype "protein_coding";gene_id "XLOC_004367";gene_name "GOT1";class_code "j";oId "AdrenalGland_00041940";is.last "FALSE";is.first "FALSE";is.singleExon "FALSE"
chr10	transdecoder	CDS	99403724	99403874	.	-	0	transcript_id "DNTX_00034779";transcript_type "protein_coding";transcript_biotype "protein_coding";gene_id "XLOC_004367";gene_name "GOT1";class_code "j";oId "AdrenalGland_00041940";is.last "FALSE";is.first "FALSE";is.singleExon "FALSE"
chr10	transdecoder	CDS	99405756	99405761	.	-	0	transcript_id "DNTX_00034779";transcript_type "protein_coding";transcript_biotype "protein_coding";gene_id "XLOC_004367";gene_name "GOT1";class_code "j";oId "AdrenalGland_00041940";is.last "FALSE";is.first "FALSE";is.singleExon "FALSE"
chr10	transdecoder	stop_codon	99397547	99397549	.	-	2	transcript_id "DNTX_00034779";transcript_type "protein_coding";transcript_biotype "protein_coding";gene_id "XLOC_004367";gene_name "GOT1";class_code "j";oId "AdrenalGland_00041940";is.last "FALSE";is.first "FALSE";is.singleExon "FALSE"
chr10	transdecoder	three_prime_UTR	99396870	99397546	.	-	.	transcript_id "DNTX_00034779";transcript_type "protein_coding";transcript_biotype "protein_coding";gene_id "XLOC_004367";gene_name "GOT1";class_code "j";oId "AdrenalGland_00041940";is.last "FALSE";is.first "FALSE";is.singleExon "FALSE"
chr10	StringTie	transcript	99396908	99420874	.	-	.	transcript_id "DNTX_00032964";transcript_type "noncoding";transcript_biotype "noncoding";gene_id "XLOC_004367";gene_name "GOT1";class_code "j";oId "Cornea_Adult.Tissue_00086452";is.last "FALSE";is.first "FALSE";is.singleExon "FALSE"
chr10	StringTie	exon	99396908	99397686	.	-	.	transcript_id "DNTX_00032964";transcript_type "noncoding";transcript_biotype "noncoding";exon_number "8";gene_id "XLOC_004367";gene_name "GOT1";class_code "j";oId "Cornea_Adult.Tissue_00086452";is.last "TRUE";novel_exon_id "nvl_exon27966";novel_exon_type "A5SS";is.first "FALSE";is.singleExon "FALSE"
chr10	StringTie	exon	99402580	99402722	.	-	.	transcript_id "DNTX_00032964";transcript_type "noncoding";transcript_biotype "noncoding";exon_number "7";gene_id "XLOC_004367";gene_name "GOT1";class_code "j";oId "Cornea_Adult.Tissue_00086452";is.last "FALSE";is.first "FALSE";is.singleExon "FALSE"
chr10	StringTie	exon	99403469	99403634	.	-	.	transcript_id "DNTX_00032964";transcript_type "noncoding";transcript_biotype "noncoding";exon_number "6";gene_id "XLOC_004367";gene_name "GOT1";class_code "j";oId "Cornea_Adult.Tissue_00086452";is.last "FALSE";is.first "FALSE";is.singleExon "FALSE"
chr10	StringTie	exon	99403724	99403874	.	-	.	transcript_id "DNTX_00032964";transcript_type "noncoding";transcript_biotype "noncoding";exon_number "5";gene_id "XLOC_004367";gene_name "GOT1";class_code "j";oId "Cornea_Adult.Tissue_00086452";is.last "FALSE";is.first "FALSE";is.singleExon "FALSE"
chr10	StringTie	exon	99405756	99405860	.	-	.	transcript_id "DNTX_00032964";transcript_type "noncoding";transcript_biotype "noncoding";exon_number "4";gene_id "XLOC_004367";gene_name "GOT1";class_code "j";oId "Cornea_Adult.Tissue_00086452";is.last "FALSE";is.first "FALSE";is.singleExon "FALSE"
chr10	StringTie	exon	99406137	99406249	.	-	.	transcript_id "DNTX_00032964";transcript_type "noncoding";transcript_biotype "noncoding";exon_number "3";gene_id "XLOC_004367";gene_name "GOT1";class_code "j";oId "Cornea_Adult.Tissue_00086452";is.last "FALSE";is.first "FALSE";is.singleExon "FALSE"
chr10	StringTie	exon	99406726	99406849	.	-	.	transcript_id "DNTX_00032964";transcript_type "noncoding";transcript_biotype "noncoding";exon_number "2";gene_id "XLOC_004367";gene_name "GOT1";class_code "j";oId "Cornea_Adult.Tissue_00086452";is.last "FALSE";is.first "FALSE";is.singleExon "FALSE"
chr10	StringTie	exon	99420624	99420874	.	-	.	transcript_id "DNTX_00032964";transcript_type "noncoding";transcript_biotype "noncoding";exon_number "1";gene_id "XLOC_004367";gene_name "GOT1";class_code "j";oId "Cornea_Adult.Tissue_00086452";is.last "FALSE";novel_exon_id "nvl_exon27967";novel_exon_type "A3SS";is.first "TRUE";is.singleExon "FALSE"
chr10	StringTie	transcript	99396928	99402660	.	-	.	transcript_id "DNTX_00031755";transcript_type "noncoding";transcript_biotype "noncoding";gene_id "XLOC_004367";gene_name "GOT1";class_code "c";oId "Brain-Caudatebasalganglia_00054608";is.last "FALSE";is.first "FALSE";is.singleExon "FALSE"
chr10	StringTie	exon	99396928	99397686	.	-	.	transcript_id "DNTX_00031755";transcript_type "noncoding";transcript_biotype "noncoding";exon_number "2";gene_id "XLOC_004367";gene_name "GOT1";class_code "c";oId "Brain-Caudatebasalganglia_00054608";is.last "TRUE";novel_exon_id "nvl_exon27968";novel_exon_type "A5SS";is.first "FALSE";is.singleExon "FALSE"
chr10	StringTie	exon	99402580	99402660	.	-	.	transcript_id "DNTX_00031755";transcript_type "noncoding";transcript_biotype "noncoding";exon_number "1";gene_id "XLOC_004367";gene_name "GOT1";class_code "c";oId "Brain-Caudatebasalganglia_00054608";is.last "FALSE";novel_exon_id "nvl_exon27969";novel_exon_type "A3SS";is.first "TRUE";is.singleExon "FALSE"
chr10	transdecoder	transcript	99397465	99403749	.	-	.	transcript_id "DNTX_00029282";transcript_type "protein_coding";transcript_biotype "protein_coding";gene_id "XLOC_004367";gene_name "GOT1";class_code "=";oId "Retina_Adult.Tissue_00143609";is.last "FALSE";is.first "FALSE";is.singleExon "FALSE"
chr10	transdecoder	exon	99397465	99397686	.	-	.	transcript_id "DNTX_00029282";transcript_type "protein_coding";transcript_biotype "protein_coding";exon_number "3";gene_id "XLOC_004367";gene_name "GOT1";class_code "=";oId "Retina_Adult.Tissue_00143609";is.last "TRUE";is.first "FALSE";is.singleExon "FALSE"
chr10	transdecoder	exon	99402580	99402722	.	-	.	transcript_id "DNTX_00029282";transcript_type "protein_coding";transcript_biotype "protein_coding";exon_number "2";gene_id "XLOC_004367";gene_name "GOT1";class_code "=";oId "Retina_Adult.Tissue_00143609";is.last "FALSE";is.first "FALSE";is.singleExon "FALSE"
chr10	transdecoder	exon	99403469	99403749	.	-	.	transcript_id "DNTX_00029282";transcript_type "protein_coding";transcript_biotype "protein_coding";exon_number "1";gene_id "XLOC_004367";gene_name "GOT1";class_code "=";oId "Retina_Adult.Tissue_00143609";is.last "FALSE";is.first "TRUE";is.singleExon "FALSE"
chr10	transdecoder	five_prime_UTR	99403567	99403749	.	-	.	transcript_id "DNTX_00029282";transcript_type "protein_coding";transcript_biotype "protein_coding";gene_id "XLOC_004367";gene_name "GOT1";class_code "=";oId "Retina_Adult.Tissue_00143609";is.last "FALSE";is.first "FALSE";is.singleExon "FALSE"
chr10	transdecoder	start_codon	99403564	99403566	.	-	2	transcript_id "DNTX_00029282";transcript_type "protein_coding";transcript_biotype "protein_coding";gene_id "XLOC_004367";gene_name "GOT1";class_code "=";oId "Retina_Adult.Tissue_00143609";is.last "FALSE";is.first "FALSE";is.singleExon "FALSE"
chr10	transdecoder	CDS	99397550	99397686	.	-	2	transcript_id "DNTX_00029282";transcript_type "protein_coding";transcript_biotype "protein_coding";gene_id "XLOC_004367";gene_name "GOT1";class_code "=";oId "Retina_Adult.Tissue_00143609";is.last "FALSE";is.first "FALSE";is.singleExon "FALSE"
chr10	transdecoder	CDS	99402580	99402722	.	-	1	transcript_id "DNTX_00029282";transcript_type "protein_coding";transcript_biotype "protein_coding";gene_id "XLOC_004367";gene_name "GOT1";class_code "=";oId "Retina_Adult.Tissue_00143609";is.last "FALSE";is.first "FALSE";is.singleExon "FALSE"
chr10	transdecoder	CDS	99403469	99403566	.	-	0	transcript_id "DNTX_00029282";transcript_type "protein_coding";transcript_biotype "protein_coding";gene_id "XLOC_004367";gene_name "GOT1";class_code "=";oId "Retina_Adult.Tissue_00143609";is.last "FALSE";is.first "FALSE";is.singleExon "FALSE"
chr10	transdecoder	stop_codon	99397547	99397549	.	-	2	transcript_id "DNTX_00029282";transcript_type "protein_coding";transcript_biotype "protein_coding";gene_id "XLOC_004367";gene_name "GOT1";class_code "=";oId "Retina_Adult.Tissue_00143609";is.last "FALSE";is.first "FALSE";is.singleExon "FALSE"
chr10	transdecoder	three_prime_UTR	99397465	99397546	.	-	.	transcript_id "DNTX_00029282";transcript_type "protein_coding";transcript_biotype "protein_coding";gene_id "XLOC_004367";gene_name "GOT1";class_code "=";oId "Retina_Adult.Tissue_00143609";is.last "FALSE";is.first "FALSE";is.singleExon "FALSE"
chr10	StringTie	transcript	99402546	99420906	.	-	.	transcript_id "DNTX_00032965";transcript_type "noncoding";transcript_biotype "noncoding";gene_id "XLOC_004367";gene_name "GOT1";class_code "j";oId "Cornea_Adult.Tissue_00087763";is.last "FALSE";is.first "FALSE";is.singleExon "FALSE"
chr10	StringTie	exon	99402546	99402722	.	-	.	transcript_id "DNTX_00032965";transcript_type "noncoding";transcript_biotype "noncoding";exon_number "7";gene_id "XLOC_004367";gene_name "GOT1";class_code "j";oId "Cornea_Adult.Tissue_00087763";is.last "TRUE";novel_exon_id "nvl_exon27970";novel_exon_type "A5SS";is.first "FALSE";is.singleExon "FALSE"
chr10	StringTie	exon	99403469	99403634	.	-	.	transcript_id "DNTX_00032965";transcript_type "noncoding";transcript_biotype "noncoding";exon_number "6";gene_id "XLOC_004367";gene_name "GOT1";class_code "j";oId "Cornea_Adult.Tissue_00087763";is.last "FALSE";is.first "FALSE";is.singleExon "FALSE"
chr10	StringTie	exon	99403724	99403874	.	-	.	transcript_id "DNTX_00032965";transcript_type "noncoding";transcript_biotype "noncoding";exon_number "5";gene_id "XLOC_004367";gene_name "GOT1";class_code "j";oId "Cornea_Adult.Tissue_00087763";is.last "FALSE";is.first "FALSE";is.singleExon "FALSE"
chr10	StringTie	exon	99405756	99405860	.	-	.	transcript_id "DNTX_00032965";transcript_type "noncoding";transcript_biotype "noncoding";exon_number "4";gene_id "XLOC_004367";gene_name "GOT1";class_code "j";oId "Cornea_Adult.Tissue_00087763";is.last "FALSE";is.first "FALSE";is.singleExon "FALSE"
chr10	StringTie	exon	99406137	99406249	.	-	.	transcript_id "DNTX_00032965";transcript_type "noncoding";transcript_biotype "noncoding";exon_number "3";gene_id "XLOC_004367";gene_name "GOT1";class_code "j";oId "Cornea_Adult.Tissue_00087763";is.last "FALSE";is.first "FALSE";is.singleExon "FALSE"
chr10	StringTie	exon	99406726	99406849	.	-	.	transcript_id "DNTX_00032965";transcript_type "noncoding";transcript_biotype "noncoding";exon_number "2";gene_id "XLOC_004367";gene_name "GOT1";class_code "j";oId "Cornea_Adult.Tissue_00087763";is.last "FALSE";is.first "FALSE";is.singleExon "FALSE"
chr10	StringTie	exon	99420624	99420906	.	-	.	transcript_id "DNTX_00032965";transcript_type "noncoding";transcript_biotype "noncoding";exon_number "1";gene_id "XLOC_004367";gene_name "GOT1";class_code "j";oId "Cornea_Adult.Tissue_00087763";is.last "FALSE";novel_exon_id "nvl_exon27971";novel_exon_type "A3SS";is.first "TRUE";is.singleExon "FALSE"
chr10	transdecoder	transcript	99420267	99430624	.	-	.	transcript_id "DNTX_00028285";transcript_type "protein_coding";transcript_biotype "protein_coding";gene_id "XLOC_004367";gene_name "GOT1";class_code "=";oId "RPE_Fetal.Tissue_00074135";is.last "FALSE";is.first "FALSE";is.singleExon "FALSE"
chr10	transdecoder	exon	99420267	99420805	.	-	.	transcript_id "DNTX_00028285";transcript_type "protein_coding";transcript_biotype "protein_coding";exon_number "2";gene_id "XLOC_004367";gene_name "GOT1";class_code "=";oId "RPE_Fetal.Tissue_00074135";is.last "TRUE";is.first "FALSE";is.singleExon "FALSE"
chr10	transdecoder	exon	99430448	99430624	.	-	.	transcript_id "DNTX_00028285";transcript_type "protein_coding";transcript_biotype "protein_coding";exon_number "1";gene_id "XLOC_004367";gene_name "GOT1";class_code "=";oId "RPE_Fetal.Tissue_00074135";is.last "FALSE";is.first "TRUE";is.singleExon "FALSE"
chr10	transdecoder	five_prime_UTR	99430566	99430624	.	-	.	transcript_id "DNTX_00028285";transcript_type "protein_coding";transcript_biotype "protein_coding";gene_id "XLOC_004367";gene_name "GOT1";class_code "=";oId "RPE_Fetal.Tissue_00074135";is.last "FALSE";is.first "FALSE";is.singleExon "FALSE"
chr10	transdecoder	start_codon	99430563	99430565	.	-	2	transcript_id "DNTX_00028285";transcript_type "protein_coding";transcript_biotype "protein_coding";gene_id "XLOC_004367";gene_name "GOT1";class_code "=";oId "RPE_Fetal.Tissue_00074135";is.last "FALSE";is.first "FALSE";is.singleExon "FALSE"
chr10	transdecoder	CDS	99420612	99420805	.	-	2	transcript_id "DNTX_00028285";transcript_type "protein_coding";transcript_biotype "protein_coding";gene_id "XLOC_004367";gene_name "GOT1";class_code "=";oId "RPE_Fetal.Tissue_00074135";is.last "FALSE";is.first "FALSE";is.singleExon "FALSE"
chr10	transdecoder	CDS	99430448	99430565	.	-	0	transcript_id "DNTX_00028285";transcript_type "protein_coding";transcript_biotype "protein_coding";gene_id "XLOC_004367";gene_name "GOT1";class_code "=";oId "RPE_Fetal.Tissue_00074135";is.last "FALSE";is.first "FALSE";is.singleExon "FALSE"
chr10	transdecoder	stop_codon	99420609	99420611	.	-	2	transcript_id "DNTX_00028285";transcript_type "protein_coding";transcript_biotype "protein_coding";gene_id "XLOC_004367";gene_name "GOT1";class_code "=";oId "RPE_Fetal.Tissue_00074135";is.last "FALSE";is.first "FALSE";is.singleExon "FALSE"
chr10	transdecoder	three_prime_UTR	99420267	99420608	.	-	.	transcript_id "DNTX_00028285";transcript_type "protein_coding";transcript_biotype "protein_coding";gene_id "XLOC_004367";gene_name "GOT1";class_code "=";oId "RPE_Fetal.Tissue_00074135";is.last "FALSE";is.first "FALSE";is.singleExon "FALSE"
chr10	transdecoder	gene	99430598	99441147	.	+	.	gene_id "XLOC_003731";gene_name "RP11-441O15.3";is.last "FALSE";is.first "FALSE";is.singleExon "FALSE"
chr10	StringTie	transcript	99430598	99438088	.	+	.	transcript_id "DNTX_00028996";transcript_type "noncoding";transcript_biotype "noncoding";gene_id "XLOC_003731";gene_name "RP11-441O15.3";class_code "j";oId "Retina_Adult.Tissue_00145561";is.last "FALSE";is.first "FALSE";is.singleExon "FALSE"
chr10	StringTie	exon	99430598	99431265	.	+	.	transcript_id "DNTX_00028996";transcript_type "noncoding";transcript_biotype "noncoding";exon_number "1";gene_id "XLOC_003731";gene_name "RP11-441O15.3";class_code "j";oId "Retina_Adult.Tissue_00145561";is.last "FALSE";novel_exon_id "nvl_exon27972";novel_exon_type "novel_TSS";is.first "TRUE";is.singleExon "FALSE"
chr10	StringTie	exon	99433546	99433940	.	+	.	transcript_id "DNTX_00028996";transcript_type "noncoding";transcript_biotype "noncoding";exon_number "2";gene_id "XLOC_003731";gene_name "RP11-441O15.3";class_code "j";oId "Retina_Adult.Tissue_00145561";is.last "FALSE";is.first "FALSE";is.singleExon "FALSE"
chr10	StringTie	exon	99437631	99438088	.	+	.	transcript_id "DNTX_00028996";transcript_type "noncoding";transcript_biotype "noncoding";exon_number "3";gene_id "XLOC_003731";gene_name "RP11-441O15.3";class_code "j";oId "Retina_Adult.Tissue_00145561";is.last "TRUE";novel_exon_id "nvl_exon27973";novel_exon_type "novel_TES";is.first "FALSE";is.singleExon "FALSE"
chr10	transdecoder	transcript	99430614	99438043	.	+	.	transcript_id "DNTX_00028997";transcript_type "protein_coding";transcript_biotype "protein_coding";gene_id "XLOC_003731";gene_name "RP11-441O15.3";class_code "m";oId "Retina_Adult.Tissue_00149983";is.last "FALSE";is.first "FALSE";is.singleExon "FALSE"
chr10	transdecoder	exon	99430614	99433940	.	+	.	transcript_id "DNTX_00028997";transcript_type "protein_coding";transcript_biotype "protein_coding";exon_number "1";gene_id "XLOC_003731";gene_name "RP11-441O15.3";class_code "m";oId "Retina_Adult.Tissue_00149983";is.last "FALSE";novel_exon_id "nvl_exon27974";novel_exon_type "novel_TSS";is.first "TRUE";is.singleExon "FALSE"
chr10	transdecoder	exon	99435505	99438043	.	+	.	transcript_id "DNTX_00028997";transcript_type "protein_coding";transcript_biotype "protein_coding";exon_number "2";gene_id "XLOC_003731";gene_name "RP11-441O15.3";class_code "m";oId "Retina_Adult.Tissue_00149983";is.last "TRUE";novel_exon_id "nvl_exon27975";novel_exon_type "novel_TES";is.first "FALSE";is.singleExon "FALSE"
chr10	transdecoder	five_prime_UTR	99430614	99433940	.	+	.	transcript_id "DNTX_00028997";transcript_type "protein_coding";transcript_biotype "protein_coding";gene_id "XLOC_003731";gene_name "RP11-441O15.3";class_code "m";oId "Retina_Adult.Tissue_00149983";is.last "FALSE";novel_exon_id "nvl_exon27974";novel_exon_type "novel_TSS";is.first "TRUE";is.singleExon "FALSE"
chr10	transdecoder	five_prime_UTR	99435505	99435787	.	+	.	transcript_id "DNTX_00028997";transcript_type "protein_coding";transcript_biotype "protein_coding";gene_id "XLOC_003731";gene_name "RP11-441O15.3";class_code "m";oId "Retina_Adult.Tissue_00149983";is.last "FALSE";is.first "FALSE";is.singleExon "FALSE"
chr10	transdecoder	start_codon	99435788	99435790	.	+	0	transcript_id "DNTX_00028997";transcript_type "protein_coding";transcript_biotype "protein_coding";gene_id "XLOC_003731";gene_name "RP11-441O15.3";class_code "m";oId "Retina_Adult.Tissue_00149983";is.last "FALSE";is.first "FALSE";is.singleExon "FALSE"
chr10	transdecoder	CDS	99435788	99436018	.	+	0	transcript_id "DNTX_00028997";transcript_type "protein_coding";transcript_biotype "protein_coding";gene_id "XLOC_003731";gene_name "RP11-441O15.3";class_code "m";oId "Retina_Adult.Tissue_00149983";is.last "FALSE";is.first "FALSE";is.singleExon "FALSE"
chr10	transdecoder	stop_codon	99436019	99436021	.	+	0	transcript_id "DNTX_00028997";transcript_type "protein_coding";transcript_biotype "protein_coding";gene_id "XLOC_003731";gene_name "RP11-441O15.3";class_code "m";oId "Retina_Adult.Tissue_00149983";is.last "FALSE";is.first "FALSE";is.singleExon "FALSE"
chr10	transdecoder	three_prime_UTR	99436022	99438043	.	+	.	transcript_id "DNTX_00028997";transcript_type "protein_coding";transcript_biotype "protein_coding";gene_id "XLOC_003731";gene_name "RP11-441O15.3";class_code "m";oId "Retina_Adult.Tissue_00149983";is.last "FALSE";is.first "FALSE";is.singleExon "FALSE"
chr10	StringTie	transcript	99430653	99438583	.	+	.	transcript_id "DNTX_00028995";transcript_type "noncoding";transcript_biotype "noncoding";gene_id "XLOC_003731";gene_name "RP11-441O15.3";class_code "n";oId "Colon-Sigmoid_00039187";is.last "FALSE";is.first "FALSE";is.singleExon "FALSE"
chr10	StringTie	exon	99430653	99433940	.	+	.	transcript_id "DNTX_00028995";transcript_type "noncoding";transcript_biotype "noncoding";exon_number "1";gene_id "XLOC_003731";gene_name "RP11-441O15.3";class_code "n";oId "Colon-Sigmoid_00039187";is.last "FALSE";novel_exon_id "nvl_exon27976";novel_exon_type "novel_TSS";is.first "TRUE";is.singleExon "FALSE"
chr10	StringTie	exon	99437631	99438583	.	+	.	transcript_id "DNTX_00028995";transcript_type "noncoding";transcript_biotype "noncoding";exon_number "2";gene_id "XLOC_003731";gene_name "RP11-441O15.3";class_code "n";oId "Colon-Sigmoid_00039187";is.last "TRUE";novel_exon_id "nvl_exon27977";novel_exon_type "novel_TES";is.first "FALSE";is.singleExon "FALSE"
chr10	StringTie	transcript	99430666	99438253	.	+	.	transcript_id "DNTX_00028998";transcript_type "noncoding";transcript_biotype "noncoding";gene_id "XLOC_003731";gene_name "RP11-441O15.3";class_code "j";oId "Retina_Adult.Tissue_00146728";is.last "FALSE";is.first "FALSE";is.singleExon "FALSE"
chr10	StringTie	exon	99430666	99431265	.	+	.	transcript_id "DNTX_00028998";transcript_type "noncoding";transcript_biotype "noncoding";exon_number "1";gene_id "XLOC_003731";gene_name "RP11-441O15.3";class_code "j";oId "Retina_Adult.Tissue_00146728";is.last "FALSE";novel_exon_id "nvl_exon27978";novel_exon_type "novel_TSS";is.first "TRUE";is.singleExon "FALSE"
chr10	StringTie	exon	99431930	99431948	.	+	.	transcript_id "DNTX_00028998";transcript_type "noncoding";transcript_biotype "noncoding";exon_number "2";gene_id "XLOC_003731";gene_name "RP11-441O15.3";class_code "j";oId "Retina_Adult.Tissue_00146728";is.last "FALSE";is.first "FALSE";is.singleExon "FALSE"
chr10	StringTie	exon	99433546	99433940	.	+	.	transcript_id "DNTX_00028998";transcript_type "noncoding";transcript_biotype "noncoding";exon_number "3";gene_id "XLOC_003731";gene_name "RP11-441O15.3";class_code "j";oId "Retina_Adult.Tissue_00146728";is.last "FALSE";is.first "FALSE";is.singleExon "FALSE"
chr10	StringTie	exon	99437631	99438253	.	+	.	transcript_id "DNTX_00028998";transcript_type "noncoding";transcript_biotype "noncoding";exon_number "4";gene_id "XLOC_003731";gene_name "RP11-441O15.3";class_code "j";oId "Retina_Adult.Tissue_00146728";is.last "TRUE";novel_exon_id "nvl_exon27979";novel_exon_type "novel_TES";is.first "FALSE";is.singleExon "FALSE"
chr10	StringTie	transcript	99430676	99437965	.	+	.	transcript_id "DNTX_00032088";transcript_type "noncoding";transcript_biotype "noncoding";gene_id "XLOC_003731";gene_name "RP11-441O15.3";class_code "j";oId "Muscle-Skeletal_00035047";is.last "FALSE";is.first "FALSE";is.singleExon "FALSE"
chr10	StringTie	exon	99430676	99431265	.	+	.	transcript_id "DNTX_00032088";transcript_type "noncoding";transcript_biotype "noncoding";exon_number "1";gene_id "XLOC_003731";gene_name "RP11-441O15.3";class_code "j";oId "Muscle-Skeletal_00035047";is.last "FALSE";novel_exon_id "nvl_exon27980";novel_exon_type "novel_TSS";is.first "TRUE";is.singleExon "FALSE"
chr10	StringTie	exon	99433546	99433631	.	+	.	transcript_id "DNTX_00032088";transcript_type "noncoding";transcript_biotype "noncoding";exon_number "2";gene_id "XLOC_003731";gene_name "RP11-441O15.3";class_code "j";oId "Muscle-Skeletal_00035047";is.last "FALSE";novel_exon_id "nvl_exon27981";novel_exon_type "RI";is.first "FALSE";is.singleExon "FALSE"
chr10	StringTie	exon	99433740	99433940	.	+	.	transcript_id "DNTX_00032088";transcript_type "noncoding";transcript_biotype "noncoding";exon_number "3";gene_id "XLOC_003731";gene_name "RP11-441O15.3";class_code "j";oId "Muscle-Skeletal_00035047";is.last "FALSE";is.first "FALSE";is.singleExon "FALSE"
chr10	StringTie	exon	99437631	99437965	.	+	.	transcript_id "DNTX_00032088";transcript_type "noncoding";transcript_biotype "noncoding";exon_number "4";gene_id "XLOC_003731";gene_name "RP11-441O15.3";class_code "j";oId "Muscle-Skeletal_00035047";is.last "TRUE";novel_exon_id "nvl_exon27982";novel_exon_type "novel_TES";is.first "FALSE";is.singleExon "FALSE"
chr10	StringTie	transcript	99430923	99439770	.	+	.	transcript_id "DNTX_00033957";transcript_type "noncoding";transcript_biotype "noncoding";gene_id "XLOC_003731";gene_name "RP11-441O15.3";class_code "n";oId "Nerve-Tibial_00048762";is.last "TRUE";is.first "TRUE";is.singleExon "TRUE"
chr10	StringTie	exon	99430923	99439770	.	+	.	transcript_id "DNTX_00033957";transcript_type "noncoding";transcript_biotype "noncoding";exon_number "1";gene_id "XLOC_003731";gene_name "RP11-441O15.3";class_code "n";oId "Nerve-Tibial_00048762";is.last "TRUE";is.first "TRUE";is.singleExon "TRUE"
chr10	StringTie	transcript	99431077	99439272	.	+	.	transcript_id "DNTX_00030992";transcript_type "noncoding";transcript_biotype "noncoding";gene_id "XLOC_003731";gene_name "RP11-441O15.3";class_code "m";oId "Brain-CerebellarHemisphere_00052566";is.last "FALSE";is.first "FALSE";is.singleExon "FALSE"
chr10	StringTie	exon	99431077	99431265	.	+	.	transcript_id "DNTX_00030992";transcript_type "noncoding";transcript_biotype "noncoding";exon_number "1";gene_id "XLOC_003731";gene_name "RP11-441O15.3";class_code "m";oId "Brain-CerebellarHemisphere_00052566";is.last "FALSE";novel_exon_id "nvl_exon27983";novel_exon_type "novel_TSS";is.first "TRUE";is.singleExon "FALSE"
chr10	StringTie	exon	99433546	99439272	.	+	.	transcript_id "DNTX_00030992";transcript_type "noncoding";transcript_biotype "noncoding";exon_number "2";gene_id "XLOC_003731";gene_name "RP11-441O15.3";class_code "m";oId "Brain-CerebellarHemisphere_00052566";is.last "TRUE";novel_exon_id "nvl_exon27984";novel_exon_type "novel_TES";is.first "FALSE";is.singleExon "FALSE"
chr10	StringTie	transcript	99431191	99438117	.	+	.	transcript_id "DNTX_00028999";transcript_type "noncoding";transcript_biotype "noncoding";gene_id "XLOC_003731";gene_name "RP11-441O15.3";class_code "=";oId "Retina_Adult.Tissue_00147630";is.last "FALSE";is.first "FALSE";is.singleExon "FALSE"
chr10	StringTie	exon	99431191	99431265	.	+	.	transcript_id "DNTX_00028999";transcript_type "noncoding";transcript_biotype "noncoding";exon_number "1";gene_id "XLOC_003731";gene_name "RP11-441O15.3";class_code "=";oId "Retina_Adult.Tissue_00147630";is.last "FALSE";is.first "TRUE";is.singleExon "FALSE"
chr10	StringTie	exon	99433546	99433940	.	+	.	transcript_id "DNTX_00028999";transcript_type "noncoding";transcript_biotype "noncoding";exon_number "2";gene_id "XLOC_003731";gene_name "RP11-441O15.3";class_code "=";oId "Retina_Adult.Tissue_00147630";is.last "FALSE";is.first "FALSE";is.singleExon "FALSE"
chr10	StringTie	exon	99435505	99435623	.	+	.	transcript_id "DNTX_00028999";transcript_type "noncoding";transcript_biotype "noncoding";exon_number "3";gene_id "XLOC_003731";gene_name "RP11-441O15.3";class_code "=";oId "Retina_Adult.Tissue_00147630";is.last "FALSE";is.first "FALSE";is.singleExon "FALSE"
chr10	StringTie	exon	99435709	99438117	.	+	.	transcript_id "DNTX_00028999";transcript_type "noncoding";transcript_biotype "noncoding";exon_number "4";gene_id "XLOC_003731";gene_name "RP11-441O15.3";class_code "=";oId "Retina_Adult.Tissue_00147630";is.last "TRUE";is.first "FALSE";is.singleExon "FALSE"
chr10	StringTie	transcript	99432409	99438895	.	+	.	transcript_id "DNTX_00032330";transcript_type "noncoding";transcript_biotype "noncoding";gene_id "XLOC_003731";gene_name "RP11-441O15.3";class_code "j";oId "Brain-Cerebellum_00051278";is.last "FALSE";is.first "FALSE";is.singleExon "FALSE"
chr10	StringTie	exon	99432409	99433631	.	+	.	transcript_id "DNTX_00032330";transcript_type "noncoding";transcript_biotype "noncoding";exon_number "1";gene_id "XLOC_003731";gene_name "RP11-441O15.3";class_code "j";oId "Brain-Cerebellum_00051278";is.last "FALSE";novel_exon_id "nvl_exon27985";novel_exon_type "novel_TSS";is.first "TRUE";is.singleExon "FALSE"
chr10	StringTie	exon	99433740	99433940	.	+	.	transcript_id "DNTX_00032330";transcript_type "noncoding";transcript_biotype "noncoding";exon_number "2";gene_id "XLOC_003731";gene_name "RP11-441O15.3";class_code "j";oId "Brain-Cerebellum_00051278";is.last "FALSE";is.first "FALSE";is.singleExon "FALSE"
chr10	StringTie	exon	99437631	99438895	.	+	.	transcript_id "DNTX_00032330";transcript_type "noncoding";transcript_biotype "noncoding";exon_number "3";gene_id "XLOC_003731";gene_name "RP11-441O15.3";class_code "j";oId "Brain-Cerebellum_00051278";is.last "TRUE";novel_exon_id "nvl_exon27986";novel_exon_type "novel_TES";is.first "FALSE";is.singleExon "FALSE"
chr10	StringTie	transcript	99433397	99441147	.	+	.	transcript_id "DNTX_00029000";transcript_type "noncoding";transcript_biotype "noncoding";gene_id "XLOC_003731";gene_name "RP11-441O15.3";class_code "n";oId "Retina_Adult.Tissue_00151253";is.last "FALSE";is.first "FALSE";is.singleExon "FALSE"
chr10	StringTie	exon	99433397	99433631	.	+	.	transcript_id "DNTX_00029000";transcript_type "noncoding";transcript_biotype "noncoding";exon_number "1";gene_id "XLOC_003731";gene_name "RP11-441O15.3";class_code "n";oId "Retina_Adult.Tissue_00151253";is.last "FALSE";novel_exon_id "nvl_exon27987";novel_exon_type "novel_TSS";is.first "TRUE";is.singleExon "FALSE"
chr10	StringTie	exon	99433740	99441147	.	+	.	transcript_id "DNTX_00029000";transcript_type "noncoding";transcript_biotype "noncoding";exon_number "2";gene_id "XLOC_003731";gene_name "RP11-441O15.3";class_code "n";oId "Retina_Adult.Tissue_00151253";is.last "TRUE";novel_exon_id "nvl_exon27988";novel_exon_type "novel_TES";is.first "FALSE";is.singleExon "FALSE"
chr10	transdecoder	gene	99526948	99536524	.	+	.	gene_id "XLOC_003732";gene_name "NKX2-3";is.last "FALSE";is.first "FALSE";is.singleExon "FALSE"
chr10	transdecoder	transcript	99526948	99536521	.	+	.	transcript_id "DNTX_00035019";transcript_type "protein_coding";transcript_biotype "protein_coding";gene_id "XLOC_003732";gene_name "NKX2-3";class_code "k";oId "Spleen_00053358";is.last "FALSE";is.first "FALSE";is.singleExon "FALSE"
chr10	transdecoder	exon	99526948	99527204	.	+	.	transcript_id "DNTX_00035019";transcript_type "protein_coding";transcript_biotype "protein_coding";exon_number "1";gene_id "XLOC_003732";gene_name "NKX2-3";class_code "k";oId "Spleen_00053358";is.last "FALSE";is.first "TRUE";is.singleExon "FALSE"
chr10	transdecoder	exon	99527994	99533489	.	+	.	transcript_id "DNTX_00035019";transcript_type "protein_coding";transcript_biotype "protein_coding";exon_number "2";gene_id "XLOC_003732";gene_name "NKX2-3";class_code "k";oId "Spleen_00053358";is.last "FALSE";novel_exon_id "nvl_exon27989";novel_exon_type "RI";is.first "FALSE";is.singleExon "FALSE"
chr10	transdecoder	exon	99534985	99535437	.	+	.	transcript_id "DNTX_00035019";transcript_type "protein_coding";transcript_biotype "protein_coding";exon_number "3";gene_id "XLOC_003732";gene_name "NKX2-3";class_code "k";oId "Spleen_00053358";is.last "FALSE";is.first "FALSE";is.singleExon "FALSE"
chr10	transdecoder	exon	99535526	99536521	.	+	.	transcript_id "DNTX_00035019";transcript_type "protein_coding";transcript_biotype "protein_coding";exon_number "4";gene_id "XLOC_003732";gene_name "NKX2-3";class_code "k";oId "Spleen_00053358";is.last "TRUE";is.first "FALSE";is.singleExon "FALSE"
chr10	transdecoder	five_prime_UTR	99526948	99527204	.	+	.	transcript_id "DNTX_00035019";transcript_type "protein_coding";transcript_biotype "protein_coding";gene_id "XLOC_003732";gene_name "NKX2-3";class_code "k";oId "Spleen_00053358";is.last "FALSE";is.first "TRUE";is.singleExon "FALSE"
chr10	transdecoder	five_prime_UTR	99527994	99533131	.	+	.	transcript_id "DNTX_00035019";transcript_type "protein_coding";transcript_biotype "protein_coding";gene_id "XLOC_003732";gene_name "NKX2-3";class_code "k";oId "Spleen_00053358";is.last "FALSE";is.first "FALSE";is.singleExon "FALSE"
chr10	transdecoder	start_codon	99533132	99533134	.	+	0	transcript_id "DNTX_00035019";transcript_type "protein_coding";transcript_biotype "protein_coding";gene_id "XLOC_003732";gene_name "NKX2-3";class_code "k";oId "Spleen_00053358";is.last "FALSE";is.first "FALSE";is.singleExon "FALSE"
chr10	transdecoder	CDS	99533132	99533489	.	+	0	transcript_id "DNTX_00035019";transcript_type "protein_coding";transcript_biotype "protein_coding";gene_id "XLOC_003732";gene_name "NKX2-3";class_code "k";oId "Spleen_00053358";is.last "FALSE";is.first "FALSE";is.singleExon "FALSE"
chr10	transdecoder	CDS	99534985	99535437	.	+	2	transcript_id "DNTX_00035019";transcript_type "protein_coding";transcript_biotype "protein_coding";gene_id "XLOC_003732";gene_name "NKX2-3";class_code "k";oId "Spleen_00053358";is.last "FALSE";is.first "FALSE";is.singleExon "FALSE"
chr10	transdecoder	CDS	99535526	99535602	.	+	2	transcript_id "DNTX_00035019";transcript_type "protein_coding";transcript_biotype "protein_coding";gene_id "XLOC_003732";gene_name "NKX2-3";class_code "k";oId "Spleen_00053358";is.last "FALSE";is.first "FALSE";is.singleExon "FALSE"
chr10	transdecoder	stop_codon	99535603	99535605	.	+	0	transcript_id "DNTX_00035019";transcript_type "protein_coding";transcript_biotype "protein_coding";gene_id "XLOC_003732";gene_name "NKX2-3";class_code "k";oId "Spleen_00053358";is.last "FALSE";is.first "FALSE";is.singleExon "FALSE"
chr10	transdecoder	three_prime_UTR	99535606	99536521	.	+	.	transcript_id "DNTX_00035019";transcript_type "protein_coding";transcript_biotype "protein_coding";gene_id "XLOC_003732";gene_name "NKX2-3";class_code "k";oId "Spleen_00053358";is.last "FALSE";is.first "FALSE";is.singleExon "FALSE"
chr10	transdecoder	transcript	99532933	99536524	.	+	.	transcript_id "DNTX_00026816";transcript_type "protein_coding";transcript_biotype "protein_coding";gene_id "XLOC_003732";gene_name "NKX2-3";class_code "=";oId "Pancreas_00038632";is.last "FALSE";is.first "FALSE";is.singleExon "FALSE"
chr10	transdecoder	exon	99532933	99533489	.	+	.	transcript_id "DNTX_00026816";transcript_type "protein_coding";transcript_biotype "protein_coding";exon_number "1";gene_id "XLOC_003732";gene_name "NKX2-3";class_code "=";oId "Pancreas_00038632";is.last "FALSE";is.first "TRUE";is.singleExon "FALSE"
chr10	transdecoder	exon	99534985	99536524	.	+	.	transcript_id "DNTX_00026816";transcript_type "protein_coding";transcript_biotype "protein_coding";exon_number "2";gene_id "XLOC_003732";gene_name "NKX2-3";class_code "=";oId "Pancreas_00038632";is.last "TRUE";is.first "FALSE";is.singleExon "FALSE"
chr10	transdecoder	five_prime_UTR	99532933	99533131	.	+	.	transcript_id "DNTX_00026816";transcript_type "protein_coding";transcript_biotype "protein_coding";gene_id "XLOC_003732";gene_name "NKX2-3";class_code "=";oId "Pancreas_00038632";is.last "FALSE";is.first "FALSE";is.singleExon "FALSE"
chr10	transdecoder	start_codon	99533132	99533134	.	+	0	transcript_id "DNTX_00026816";transcript_type "protein_coding";transcript_biotype "protein_coding";gene_id "XLOC_003732";gene_name "NKX2-3";class_code "=";oId "Pancreas_00038632";is.last "FALSE";is.first "FALSE";is.singleExon "FALSE"
chr10	transdecoder	CDS	99533132	99533489	.	+	0	transcript_id "DNTX_00026816";transcript_type "protein_coding";transcript_biotype "protein_coding";gene_id "XLOC_003732";gene_name "NKX2-3";class_code "=";oId "Pancreas_00038632";is.last "FALSE";is.first "FALSE";is.singleExon "FALSE"
chr10	transdecoder	CDS	99534985	99535718	.	+	2	transcript_id "DNTX_00026816";transcript_type "protein_coding";transcript_biotype "protein_coding";gene_id "XLOC_003732";gene_name "NKX2-3";class_code "=";oId "Pancreas_00038632";is.last "FALSE";is.first "FALSE";is.singleExon "FALSE"
chr10	transdecoder	stop_codon	99535719	99535721	.	+	0	transcript_id "DNTX_00026816";transcript_type "protein_coding";transcript_biotype "protein_coding";gene_id "XLOC_003732";gene_name "NKX2-3";class_code "=";oId "Pancreas_00038632";is.last "FALSE";is.first "FALSE";is.singleExon "FALSE"
chr10	transdecoder	three_prime_UTR	99535722	99536524	.	+	.	transcript_id "DNTX_00026816";transcript_type "protein_coding";transcript_biotype "protein_coding";gene_id "XLOC_003732";gene_name "NKX2-3";class_code "=";oId "Pancreas_00038632";is.last "FALSE";is.first "FALSE";is.singleExon "FALSE"
chr10	transdecoder	transcript	99532953	99536521	.	+	.	transcript_id "DNTX_00034685";transcript_type "protein_coding";transcript_biotype "protein_coding";gene_id "XLOC_003732";gene_name "NKX2-3";class_code "=";oId "Colon-Transverse_00043110";is.last "FALSE";is.first "FALSE";is.singleExon "FALSE"
chr10	transdecoder	exon	99532953	99533489	.	+	.	transcript_id "DNTX_00034685";transcript_type "protein_coding";transcript_biotype "protein_coding";exon_number "1";gene_id "XLOC_003732";gene_name "NKX2-3";class_code "=";oId "Colon-Transverse_00043110";is.last "FALSE";is.first "TRUE";is.singleExon "FALSE"
chr10	transdecoder	exon	99534985	99535437	.	+	.	transcript_id "DNTX_00034685";transcript_type "protein_coding";transcript_biotype "protein_coding";exon_number "2";gene_id "XLOC_003732";gene_name "NKX2-3";class_code "=";oId "Colon-Transverse_00043110";is.last "FALSE";is.first "FALSE";is.singleExon "FALSE"
chr10	transdecoder	exon	99535526	99536521	.	+	.	transcript_id "DNTX_00034685";transcript_type "protein_coding";transcript_biotype "protein_coding";exon_number "3";gene_id "XLOC_003732";gene_name "NKX2-3";class_code "=";oId "Colon-Transverse_00043110";is.last "TRUE";is.first "FALSE";is.singleExon "FALSE"
chr10	transdecoder	five_prime_UTR	99532953	99533131	.	+	.	transcript_id "DNTX_00034685";transcript_type "protein_coding";transcript_biotype "protein_coding";gene_id "XLOC_003732";gene_name "NKX2-3";class_code "=";oId "Colon-Transverse_00043110";is.last "FALSE";is.first "FALSE";is.singleExon "FALSE"
chr10	transdecoder	start_codon	99533132	99533134	.	+	0	transcript_id "DNTX_00034685";transcript_type "protein_coding";transcript_biotype "protein_coding";gene_id "XLOC_003732";gene_name "NKX2-3";class_code "=";oId "Colon-Transverse_00043110";is.last "FALSE";is.first "FALSE";is.singleExon "FALSE"
chr10	transdecoder	CDS	99533132	99533489	.	+	0	transcript_id "DNTX_00034685";transcript_type "protein_coding";transcript_biotype "protein_coding";gene_id "XLOC_003732";gene_name "NKX2-3";class_code "=";oId "Colon-Transverse_00043110";is.last "FALSE";is.first "FALSE";is.singleExon "FALSE"
chr10	transdecoder	CDS	99534985	99535437	.	+	2	transcript_id "DNTX_00034685";transcript_type "protein_coding";transcript_biotype "protein_coding";gene_id "XLOC_003732";gene_name "NKX2-3";class_code "=";oId "Colon-Transverse_00043110";is.last "FALSE";is.first "FALSE";is.singleExon "FALSE"
chr10	transdecoder	CDS	99535526	99535602	.	+	2	transcript_id "DNTX_00034685";transcript_type "protein_coding";transcript_biotype "protein_coding";gene_id "XLOC_003732";gene_name "NKX2-3";class_code "=";oId "Colon-Transverse_00043110";is.last "FALSE";is.first "FALSE";is.singleExon "FALSE"
chr10	transdecoder	stop_codon	99535603	99535605	.	+	0	transcript_id "DNTX_00034685";transcript_type "protein_coding";transcript_biotype "protein_coding";gene_id "XLOC_003732";gene_name "NKX2-3";class_code "=";oId "Colon-Transverse_00043110";is.last "FALSE";is.first "FALSE";is.singleExon "FALSE"
chr10	transdecoder	three_prime_UTR	99535606	99536521	.	+	.	transcript_id "DNTX_00034685";transcript_type "protein_coding";transcript_biotype "protein_coding";gene_id "XLOC_003732";gene_name "NKX2-3";class_code "=";oId "Colon-Transverse_00043110";is.last "FALSE";is.first "FALSE";is.singleExon "FALSE"
chr10	StringTie	gene	99526948	99528467	.	+	.	gene_id "XLOC_003732";gene_name "RP11-129J12.1";is.last "FALSE";is.first "FALSE";is.singleExon "FALSE"
chr10	StringTie	transcript	99526948	99528467	.	+	.	transcript_id "DNTX_00035018";transcript_type "noncoding";transcript_biotype "noncoding";gene_id "XLOC_003732";gene_name "RP11-129J12.1";class_code "=";oId "Spleen_00045868";is.last "FALSE";is.first "FALSE";is.singleExon "FALSE"
chr10	StringTie	exon	99526948	99527204	.	+	.	transcript_id "DNTX_00035018";transcript_type "noncoding";transcript_biotype "noncoding";exon_number "1";gene_id "XLOC_003732";gene_name "RP11-129J12.1";class_code "=";oId "Spleen_00045868";is.last "FALSE";is.first "TRUE";is.singleExon "FALSE"
chr10	StringTie	exon	99527994	99528467	.	+	.	transcript_id "DNTX_00035018";transcript_type "noncoding";transcript_biotype "noncoding";exon_number "2";gene_id "XLOC_003732";gene_name "RP11-129J12.1";class_code "=";oId "Spleen_00045868";is.last "TRUE";is.first "FALSE";is.singleExon "FALSE"
chr10	transdecoder	gene	99610501	99659282	.	-	.	gene_id "XLOC_004368";gene_name "SLC25A28";is.last "FALSE";is.first "FALSE";is.singleExon "FALSE"
chr10	StringTie	transcript	99610501	99620448	.	-	.	transcript_id "DNTX_00027278";transcript_type "noncoding";transcript_biotype "noncoding";gene_id "XLOC_004368";gene_name "SLC25A28";class_code "m";oId "RPE_Fetal.Tissue_00074137";is.last "FALSE";is.first "FALSE";is.singleExon "FALSE"
chr10	StringTie	exon	99610501	99611366	.	-	.	transcript_id "DNTX_00027278";transcript_type "noncoding";transcript_biotype "noncoding";exon_number "3";gene_id "XLOC_004368";gene_name "SLC25A28";class_code "m";oId "RPE_Fetal.Tissue_00074137";is.last "TRUE";novel_exon_id "nvl_exon27990";novel_exon_type "A5SS";is.first "FALSE";is.singleExon "FALSE"
chr10	StringTie	exon	99612543	99613924	.	-	.	transcript_id "DNTX_00027278";transcript_type "noncoding";transcript_biotype "noncoding";exon_number "2";gene_id "XLOC_004368";gene_name "SLC25A28";class_code "m";oId "RPE_Fetal.Tissue_00074137";is.last "FALSE";novel_exon_id "nvl_exon27991";novel_exon_type "RI";is.first "FALSE";is.singleExon "FALSE"
chr10	StringTie	exon	99620045	99620448	.	-	.	transcript_id "DNTX_00027278";transcript_type "noncoding";transcript_biotype "noncoding";exon_number "1";gene_id "XLOC_004368";gene_name "SLC25A28";class_code "m";oId "RPE_Fetal.Tissue_00074137";is.last "FALSE";novel_exon_id "nvl_exon27992";novel_exon_type "A3SS";is.first "TRUE";is.singleExon "FALSE"
chr10	transdecoder	transcript	99610516	99659230	.	-	.	transcript_id "DNTX_00031210";transcript_type "protein_coding";transcript_biotype "protein_coding";gene_id "XLOC_004368";gene_name "SLC25A28";class_code "n";oId "Brain-CerebellarHemisphere_00054696";is.last "FALSE";is.first "FALSE";is.singleExon "FALSE"
chr10	transdecoder	exon	99610516	99611366	.	-	.	transcript_id "DNTX_00031210";transcript_type "protein_coding";transcript_biotype "protein_coding";exon_number "4";gene_id "XLOC_004368";gene_name "SLC25A28";class_code "n";oId "Brain-CerebellarHemisphere_00054696";is.last "TRUE";novel_exon_id "nvl_exon27993";novel_exon_type "A5SS";is.first "FALSE";is.singleExon "FALSE"
chr10	transdecoder	exon	99612543	99613924	.	-	.	transcript_id "DNTX_00031210";transcript_type "protein_coding";transcript_biotype "protein_coding";exon_number "3";gene_id "XLOC_004368";gene_name "SLC25A28";class_code "n";oId "Brain-CerebellarHemisphere_00054696";is.last "FALSE";novel_exon_id "nvl_exon27991";novel_exon_type "RI";is.first "FALSE";is.singleExon "FALSE"
chr10	transdecoder	exon	99653825	99653905	.	-	.	transcript_id "DNTX_00031210";transcript_type "protein_coding";transcript_biotype "protein_coding";exon_number "2";gene_id "XLOC_004368";gene_name "SLC25A28";class_code "n";oId "Brain-CerebellarHemisphere_00054696";is.last "FALSE";is.first "FALSE";is.singleExon "FALSE"
chr10	transdecoder	exon	99659145	99659230	.	-	.	transcript_id "DNTX_00031210";transcript_type "protein_coding";transcript_biotype "protein_coding";exon_number "1";gene_id "XLOC_004368";gene_name "SLC25A28";class_code "n";oId "Brain-CerebellarHemisphere_00054696";is.last "FALSE";novel_exon_id "nvl_exon27994";novel_exon_type "A3SS";is.first "TRUE";is.singleExon "FALSE"
chr10	transdecoder	five_prime_UTR	99612655	99613924	.	-	.	transcript_id "DNTX_00031210";transcript_type "protein_coding";transcript_biotype "protein_coding";gene_id "XLOC_004368";gene_name "SLC25A28";class_code "n";oId "Brain-CerebellarHemisphere_00054696";is.last "FALSE";is.first "FALSE";is.singleExon "FALSE"
chr10	transdecoder	five_prime_UTR	99653825	99653905	.	-	.	transcript_id "DNTX_00031210";transcript_type "protein_coding";transcript_biotype "protein_coding";gene_id "XLOC_004368";gene_name "SLC25A28";class_code "n";oId "Brain-CerebellarHemisphere_00054696";is.last "FALSE";is.first "FALSE";is.singleExon "FALSE"
chr10	transdecoder	five_prime_UTR	99659145	99659230	.	-	.	transcript_id "DNTX_00031210";transcript_type "protein_coding";transcript_biotype "protein_coding";gene_id "XLOC_004368";gene_name "SLC25A28";class_code "n";oId "Brain-CerebellarHemisphere_00054696";is.last "FALSE";novel_exon_id "nvl_exon27994";novel_exon_type "A3SS";is.first "TRUE";is.singleExon "FALSE"
chr10	transdecoder	start_codon	99612652	99612654	.	-	2	transcript_id "DNTX_00031210";transcript_type "protein_coding";transcript_biotype "protein_coding";gene_id "XLOC_004368";gene_name "SLC25A28";class_code "n";oId "Brain-CerebellarHemisphere_00054696";is.last "FALSE";is.first "FALSE";is.singleExon "FALSE"
chr10	transdecoder	CDS	99610852	99611366	.	-	2	transcript_id "DNTX_00031210";transcript_type "protein_coding";transcript_biotype "protein_coding";gene_id "XLOC_004368";gene_name "SLC25A28";class_code "n";oId "Brain-CerebellarHemisphere_00054696";is.last "FALSE";is.first "FALSE";is.singleExon "FALSE"
chr10	transdecoder	CDS	99612543	99612654	.	-	0	transcript_id "DNTX_00031210";transcript_type "protein_coding";transcript_biotype "protein_coding";gene_id "XLOC_004368";gene_name "SLC25A28";class_code "n";oId "Brain-CerebellarHemisphere_00054696";is.last "FALSE";is.first "FALSE";is.singleExon "FALSE"
chr10	transdecoder	stop_codon	99610849	99610851	.	-	2	transcript_id "DNTX_00031210";transcript_type "protein_coding";transcript_biotype "protein_coding";gene_id "XLOC_004368";gene_name "SLC25A28";class_code "n";oId "Brain-CerebellarHemisphere_00054696";is.last "FALSE";is.first "FALSE";is.singleExon "FALSE"
chr10	transdecoder	three_prime_UTR	99610516	99610848	.	-	.	transcript_id "DNTX_00031210";transcript_type "protein_coding";transcript_biotype "protein_coding";gene_id "XLOC_004368";gene_name "SLC25A28";class_code "n";oId "Brain-CerebellarHemisphere_00054696";is.last "FALSE";is.first "FALSE";is.singleExon "FALSE"
chr10	transdecoder	transcript	99610521	99620758	.	-	.	transcript_id "DNTX_00028286";transcript_type "protein_coding";transcript_biotype "protein_coding";gene_id "XLOC_004368";gene_name "SLC25A28";class_code "m";oId "Brain-Cerebellum_00047379";is.last "FALSE";is.first "FALSE";is.singleExon "FALSE"
chr10	transdecoder	exon	99610521	99611366	.	-	.	transcript_id "DNTX_00028286";transcript_type "protein_coding";transcript_biotype "protein_coding";exon_number "2";gene_id "XLOC_004368";gene_name "SLC25A28";class_code "m";oId "Brain-Cerebellum_00047379";is.last "TRUE";novel_exon_id "nvl_exon27995";novel_exon_type "A5SS";is.first "FALSE";is.singleExon "FALSE"
chr10	transdecoder	exon	99612543	99620758	.	-	.	transcript_id "DNTX_00028286";transcript_type "protein_coding";transcript_biotype "protein_coding";exon_number "1";gene_id "XLOC_004368";gene_name "SLC25A28";class_code "m";oId "Brain-Cerebellum_00047379";is.last "FALSE";novel_exon_id "nvl_exon27996";novel_exon_type "A3SS";is.first "TRUE";is.singleExon "FALSE"
chr10	transdecoder	five_prime_UTR	99612655	99620758	.	-	.	transcript_id "DNTX_00028286";transcript_type "protein_coding";transcript_biotype "protein_coding";gene_id "XLOC_004368";gene_name "SLC25A28";class_code "m";oId "Brain-Cerebellum_00047379";is.last "FALSE";is.first "FALSE";is.singleExon "FALSE"
chr10	transdecoder	start_codon	99612652	99612654	.	-	2	transcript_id "DNTX_00028286";transcript_type "protein_coding";transcript_biotype "protein_coding";gene_id "XLOC_004368";gene_name "SLC25A28";class_code "m";oId "Brain-Cerebellum_00047379";is.last "FALSE";is.first "FALSE";is.singleExon "FALSE"
chr10	transdecoder	CDS	99610852	99611366	.	-	2	transcript_id "DNTX_00028286";transcript_type "protein_coding";transcript_biotype "protein_coding";gene_id "XLOC_004368";gene_name "SLC25A28";class_code "m";oId "Brain-Cerebellum_00047379";is.last "FALSE";is.first "FALSE";is.singleExon "FALSE"
chr10	transdecoder	CDS	99612543	99612654	.	-	0	transcript_id "DNTX_00028286";transcript_type "protein_coding";transcript_biotype "protein_coding";gene_id "XLOC_004368";gene_name "SLC25A28";class_code "m";oId "Brain-Cerebellum_00047379";is.last "FALSE";is.first "FALSE";is.singleExon "FALSE"
chr10	transdecoder	stop_codon	99610849	99610851	.	-	2	transcript_id "DNTX_00028286";transcript_type "protein_coding";transcript_biotype "protein_coding";gene_id "XLOC_004368";gene_name "SLC25A28";class_code "m";oId "Brain-Cerebellum_00047379";is.last "FALSE";is.first "FALSE";is.singleExon "FALSE"
chr10	transdecoder	three_prime_UTR	99610521	99610848	.	-	.	transcript_id "DNTX_00028286";transcript_type "protein_coding";transcript_biotype "protein_coding";gene_id "XLOC_004368";gene_name "SLC25A28";class_code "m";oId "Brain-Cerebellum_00047379";is.last "FALSE";is.first "FALSE";is.singleExon "FALSE"
chr10	transdecoder	transcript	99610522	99620147	.	-	.	transcript_id "DNTX_00030302";transcript_type "protein_coding";transcript_biotype "protein_coding";gene_id "XLOC_004368";gene_name "SLC25A28";class_code "n";oId "Lung_00054108";is.last "FALSE";is.first "FALSE";is.singleExon "FALSE"
chr10	transdecoder	exon	99610522	99611366	.	-	.	transcript_id "DNTX_00030302";transcript_type "protein_coding";transcript_biotype "protein_coding";exon_number "3";gene_id "XLOC_004368";gene_name "SLC25A28";class_code "n";oId "Lung_00054108";is.last "TRUE";is.first "FALSE";is.singleExon "FALSE"
chr10	transdecoder	exon	99612543	99613924	.	-	.	transcript_id "DNTX_00030302";transcript_type "protein_coding";transcript_biotype "protein_coding";exon_number "2";gene_id "XLOC_004368";gene_name "SLC25A28";class_code "n";oId "Lung_00054108";is.last "FALSE";novel_exon_id "nvl_exon27991";novel_exon_type "RI";is.first "FALSE";is.singleExon "FALSE"
chr10	transdecoder	exon	99619039	99620147	.	-	.	transcript_id "DNTX_00030302";transcript_type "protein_coding";transcript_biotype "protein_coding";exon_number "1";gene_id "XLOC_004368";gene_name "SLC25A28";class_code "n";oId "Lung_00054108";is.last "FALSE";novel_exon_id "nvl_exon27997";novel_exon_type "novel_TSS";is.first "TRUE";is.singleExon "FALSE"
chr10	transdecoder	five_prime_UTR	99612655	99613924	.	-	.	transcript_id "DNTX_00030302";transcript_type "protein_coding";transcript_biotype "protein_coding";gene_id "XLOC_004368";gene_name "SLC25A28";class_code "n";oId "Lung_00054108";is.last "FALSE";is.first "FALSE";is.singleExon "FALSE"
chr10	transdecoder	five_prime_UTR	99619039	99620147	.	-	.	transcript_id "DNTX_00030302";transcript_type "protein_coding";transcript_biotype "protein_coding";gene_id "XLOC_004368";gene_name "SLC25A28";class_code "n";oId "Lung_00054108";is.last "FALSE";novel_exon_id "nvl_exon27997";novel_exon_type "novel_TSS";is.first "TRUE";is.singleExon "FALSE"
chr10	transdecoder	start_codon	99612652	99612654	.	-	2	transcript_id "DNTX_00030302";transcript_type "protein_coding";transcript_biotype "protein_coding";gene_id "XLOC_004368";gene_name "SLC25A28";class_code "n";oId "Lung_00054108";is.last "FALSE";is.first "FALSE";is.singleExon "FALSE"
chr10	transdecoder	CDS	99610852	99611366	.	-	2	transcript_id "DNTX_00030302";transcript_type "protein_coding";transcript_biotype "protein_coding";gene_id "XLOC_004368";gene_name "SLC25A28";class_code "n";oId "Lung_00054108";is.last "FALSE";is.first "FALSE";is.singleExon "FALSE"
chr10	transdecoder	CDS	99612543	99612654	.	-	0	transcript_id "DNTX_00030302";transcript_type "protein_coding";transcript_biotype "protein_coding";gene_id "XLOC_004368";gene_name "SLC25A28";class_code "n";oId "Lung_00054108";is.last "FALSE";is.first "FALSE";is.singleExon "FALSE"
chr10	transdecoder	stop_codon	99610849	99610851	.	-	2	transcript_id "DNTX_00030302";transcript_type "protein_coding";transcript_biotype "protein_coding";gene_id "XLOC_004368";gene_name "SLC25A28";class_code "n";oId "Lung_00054108";is.last "FALSE";is.first "FALSE";is.singleExon "FALSE"
chr10	transdecoder	three_prime_UTR	99610522	99610848	.	-	.	transcript_id "DNTX_00030302";transcript_type "protein_coding";transcript_biotype "protein_coding";gene_id "XLOC_004368";gene_name "SLC25A28";class_code "n";oId "Lung_00054108";is.last "FALSE";is.first "FALSE";is.singleExon "FALSE"
chr10	transdecoder	transcript	99610522	99620169	.	-	.	transcript_id "DNTX_00030767";transcript_type "protein_coding";transcript_biotype "protein_coding";gene_id "XLOC_004368";gene_name "SLC25A28";class_code "m";oId "WholeBlood_00039525";is.last "FALSE";is.first "FALSE";is.singleExon "FALSE"
chr10	transdecoder	exon	99610522	99612599	.	-	.	transcript_id "DNTX_00030767";transcript_type "protein_coding";transcript_biotype "protein_coding";exon_number "3";gene_id "XLOC_004368";gene_name "SLC25A28";class_code "m";oId "WholeBlood_00039525";is.last "TRUE";novel_exon_id "nvl_exon27998";novel_exon_type "RI";is.first "FALSE";is.singleExon "FALSE"
chr10	transdecoder	exon	99613696	99613924	.	-	.	transcript_id "DNTX_00030767";transcript_type "protein_coding";transcript_biotype "protein_coding";exon_number "2";gene_id "XLOC_004368";gene_name "SLC25A28";class_code "m";oId "WholeBlood_00039525";is.last "FALSE";is.first "FALSE";is.singleExon "FALSE"
chr10	transdecoder	exon	99620045	99620169	.	-	.	transcript_id "DNTX_00030767";transcript_type "protein_coding";transcript_biotype "protein_coding";exon_number "1";gene_id "XLOC_004368";gene_name "SLC25A28";class_code "m";oId "WholeBlood_00039525";is.last "FALSE";is.first "TRUE";is.singleExon "FALSE"
chr10	transdecoder	five_prime_UTR	99611380	99612599	.	-	.	transcript_id "DNTX_00030767";transcript_type "protein_coding";transcript_biotype "protein_coding";gene_id "XLOC_004368";gene_name "SLC25A28";class_code "m";oId "WholeBlood_00039525";is.last "FALSE";is.first "FALSE";is.singleExon "FALSE"
chr10	transdecoder	five_prime_UTR	99613696	99613924	.	-	.	transcript_id "DNTX_00030767";transcript_type "protein_coding";transcript_biotype "protein_coding";gene_id "XLOC_004368";gene_name "SLC25A28";class_code "m";oId "WholeBlood_00039525";is.last "FALSE";is.first "FALSE";is.singleExon "FALSE"
chr10	transdecoder	five_prime_UTR	99620045	99620169	.	-	.	transcript_id "DNTX_00030767";transcript_type "protein_coding";transcript_biotype "protein_coding";gene_id "XLOC_004368";gene_name "SLC25A28";class_code "m";oId "WholeBlood_00039525";is.last "FALSE";is.first "TRUE";is.singleExon "FALSE"
chr10	transdecoder	start_codon	99611377	99611379	.	-	0	transcript_id "DNTX_00030767";transcript_type "protein_coding";transcript_biotype "protein_coding";gene_id "XLOC_004368";gene_name "SLC25A28";class_code "m";oId "WholeBlood_00039525";is.last "FALSE";is.first "FALSE";is.singleExon "FALSE"
chr10	transdecoder	CDS	99610852	99611379	.	-	0	transcript_id "DNTX_00030767";transcript_type "protein_coding";transcript_biotype "protein_coding";gene_id "XLOC_004368";gene_name "SLC25A28";class_code "m";oId "WholeBlood_00039525";is.last "FALSE";is.first "FALSE";is.singleExon "FALSE"
chr10	transdecoder	stop_codon	99610849	99610851	.	-	0	transcript_id "DNTX_00030767";transcript_type "protein_coding";transcript_biotype "protein_coding";gene_id "XLOC_004368";gene_name "SLC25A28";class_code "m";oId "WholeBlood_00039525";is.last "FALSE";is.first "FALSE";is.singleExon "FALSE"
chr10	transdecoder	three_prime_UTR	99610522	99610848	.	-	.	transcript_id "DNTX_00030767";transcript_type "protein_coding";transcript_biotype "protein_coding";gene_id "XLOC_004368";gene_name "SLC25A28";class_code "m";oId "WholeBlood_00039525";is.last "FALSE";is.first "FALSE";is.singleExon "FALSE"
chr10	transdecoder	transcript	99610522	99620169	.	-	.	transcript_id "DNTX_00033815";transcript_type "protein_coding";transcript_biotype "protein_coding";gene_id "XLOC_004368";gene_name "SLC25A28";class_code "j";oId "Artery-Tibial_00037690";is.last "FALSE";is.first "FALSE";is.singleExon "FALSE"
chr10	transdecoder	exon	99610522	99611366	.	-	.	transcript_id "DNTX_00033815";transcript_type "protein_coding";transcript_biotype "protein_coding";exon_number "4";gene_id "XLOC_004368";gene_name "SLC25A28";class_code "j";oId "Artery-Tibial_00037690";is.last "TRUE";is.first "FALSE";is.singleExon "FALSE"
chr10	transdecoder	exon	99612543	99612599	.	-	.	transcript_id "DNTX_00033815";transcript_type "protein_coding";transcript_biotype "protein_coding";exon_number "3";gene_id "XLOC_004368";gene_name "SLC25A28";class_code "j";oId "Artery-Tibial_00037690";is.last "FALSE";is.first "FALSE";is.singleExon "FALSE"
chr10	transdecoder	exon	99613158	99613924	.	-	.	transcript_id "DNTX_00033815";transcript_type "protein_coding";transcript_biotype "protein_coding";exon_number "2";gene_id "XLOC_004368";gene_name "SLC25A28";class_code "j";oId "Artery-Tibial_00037690";is.last "FALSE";novel_exon_id "nvl_exon27999";novel_exon_type "A5SS";is.first "FALSE";is.singleExon "FALSE"
chr10	transdecoder	exon	99620045	99620169	.	-	.	transcript_id "DNTX_00033815";transcript_type "protein_coding";transcript_biotype "protein_coding";exon_number "1";gene_id "XLOC_004368";gene_name "SLC25A28";class_code "j";oId "Artery-Tibial_00037690";is.last "FALSE";is.first "TRUE";is.singleExon "FALSE"
chr10	transdecoder	five_prime_UTR	99613303	99613924	.	-	.	transcript_id "DNTX_00033815";transcript_type "protein_coding";transcript_biotype "protein_coding";gene_id "XLOC_004368";gene_name "SLC25A28";class_code "j";oId "Artery-Tibial_00037690";is.last "FALSE";is.first "FALSE";is.singleExon "FALSE"
chr10	transdecoder	five_prime_UTR	99620045	99620169	.	-	.	transcript_id "DNTX_00033815";transcript_type "protein_coding";transcript_biotype "protein_coding";gene_id "XLOC_004368";gene_name "SLC25A28";class_code "j";oId "Artery-Tibial_00037690";is.last "FALSE";is.first "TRUE";is.singleExon "FALSE"
chr10	transdecoder	start_codon	99613300	99613302	.	-	2	transcript_id "DNTX_00033815";transcript_type "protein_coding";transcript_biotype "protein_coding";gene_id "XLOC_004368";gene_name "SLC25A28";class_code "j";oId "Artery-Tibial_00037690";is.last "FALSE";is.first "FALSE";is.singleExon "FALSE"
chr10	transdecoder	CDS	99610852	99611366	.	-	2	transcript_id "DNTX_00033815";transcript_type "protein_coding";transcript_biotype "protein_coding";gene_id "XLOC_004368";gene_name "SLC25A28";class_code "j";oId "Artery-Tibial_00037690";is.last "FALSE";is.first "FALSE";is.singleExon "FALSE"
chr10	transdecoder	CDS	99612543	99612599	.	-	2	transcript_id "DNTX_00033815";transcript_type "protein_coding";transcript_biotype "protein_coding";gene_id "XLOC_004368";gene_name "SLC25A28";class_code "j";oId "Artery-Tibial_00037690";is.last "FALSE";is.first "FALSE";is.singleExon "FALSE"
chr10	transdecoder	CDS	99613158	99613302	.	-	0	transcript_id "DNTX_00033815";transcript_type "protein_coding";transcript_biotype "protein_coding";gene_id "XLOC_004368";gene_name "SLC25A28";class_code "j";oId "Artery-Tibial_00037690";is.last "FALSE";is.first "FALSE";is.singleExon "FALSE"
chr10	transdecoder	stop_codon	99610849	99610851	.	-	2	transcript_id "DNTX_00033815";transcript_type "protein_coding";transcript_biotype "protein_coding";gene_id "XLOC_004368";gene_name "SLC25A28";class_code "j";oId "Artery-Tibial_00037690";is.last "FALSE";is.first "FALSE";is.singleExon "FALSE"
chr10	transdecoder	three_prime_UTR	99610522	99610848	.	-	.	transcript_id "DNTX_00033815";transcript_type "protein_coding";transcript_biotype "protein_coding";gene_id "XLOC_004368";gene_name "SLC25A28";class_code "j";oId "Artery-Tibial_00037690";is.last "FALSE";is.first "FALSE";is.singleExon "FALSE"
chr10	transdecoder	transcript	99610522	99620169	.	-	.	transcript_id "DNTX_00035052";transcript_type "protein_coding";transcript_biotype "protein_coding";gene_id "XLOC_004368";gene_name "SLC25A28";class_code "n";oId "Spleen_00050206";is.last "FALSE";is.first "FALSE";is.singleExon "FALSE"
chr10	transdecoder	exon	99610522	99613924	.	-	.	transcript_id "DNTX_00035052";transcript_type "protein_coding";transcript_biotype "protein_coding";exon_number "2";gene_id "XLOC_004368";gene_name "SLC25A28";class_code "n";oId "Spleen_00050206";is.last "TRUE";novel_exon_id "nvl_exon28000";novel_exon_type "RI";is.first "FALSE";is.singleExon "FALSE"
chr10	transdecoder	exon	99615453	99620169	.	-	.	transcript_id "DNTX_00035052";transcript_type "protein_coding";transcript_biotype "protein_coding";exon_number "1";gene_id "XLOC_004368";gene_name "SLC25A28";class_code "n";oId "Spleen_00050206";is.last "FALSE";novel_exon_id "nvl_exon28001";novel_exon_type "RI";is.first "TRUE";is.singleExon "FALSE"
chr10	transdecoder	five_prime_UTR	99611380	99613924	.	-	.	transcript_id "DNTX_00035052";transcript_type "protein_coding";transcript_biotype "protein_coding";gene_id "XLOC_004368";gene_name "SLC25A28";class_code "n";oId "Spleen_00050206";is.last "FALSE";is.first "FALSE";is.singleExon "FALSE"
chr10	transdecoder	five_prime_UTR	99615453	99620169	.	-	.	transcript_id "DNTX_00035052";transcript_type "protein_coding";transcript_biotype "protein_coding";gene_id "XLOC_004368";gene_name "SLC25A28";class_code "n";oId "Spleen_00050206";is.last "FALSE";novel_exon_id "nvl_exon28001";novel_exon_type "RI";is.first "TRUE";is.singleExon "FALSE"
chr10	transdecoder	start_codon	99611377	99611379	.	-	0	transcript_id "DNTX_00035052";transcript_type "protein_coding";transcript_biotype "protein_coding";gene_id "XLOC_004368";gene_name "SLC25A28";class_code "n";oId "Spleen_00050206";is.last "FALSE";is.first "FALSE";is.singleExon "FALSE"
chr10	transdecoder	CDS	99610852	99611379	.	-	0	transcript_id "DNTX_00035052";transcript_type "protein_coding";transcript_biotype "protein_coding";gene_id "XLOC_004368";gene_name "SLC25A28";class_code "n";oId "Spleen_00050206";is.last "FALSE";is.first "FALSE";is.singleExon "FALSE"
chr10	transdecoder	stop_codon	99610849	99610851	.	-	0	transcript_id "DNTX_00035052";transcript_type "protein_coding";transcript_biotype "protein_coding";gene_id "XLOC_004368";gene_name "SLC25A28";class_code "n";oId "Spleen_00050206";is.last "FALSE";is.first "FALSE";is.singleExon "FALSE"
chr10	transdecoder	three_prime_UTR	99610522	99610848	.	-	.	transcript_id "DNTX_00035052";transcript_type "protein_coding";transcript_biotype "protein_coding";gene_id "XLOC_004368";gene_name "SLC25A28";class_code "n";oId "Spleen_00050206";is.last "FALSE";is.first "FALSE";is.singleExon "FALSE"
chr10	transdecoder	transcript	99610522	99620169	.	-	.	transcript_id "DNTX_00035629";transcript_type "protein_coding";transcript_biotype "protein_coding";gene_id "XLOC_004368";gene_name "SLC25A28";class_code "n";oId "Retina_Fetal.Tissue_00125053";is.last "FALSE";is.first "FALSE";is.singleExon "FALSE"
chr10	transdecoder	exon	99610522	99611366	.	-	.	transcript_id "DNTX_00035629";transcript_type "protein_coding";transcript_biotype "protein_coding";exon_number "3";gene_id "XLOC_004368";gene_name "SLC25A28";class_code "n";oId "Retina_Fetal.Tissue_00125053";is.last "TRUE";is.first "FALSE";is.singleExon "FALSE"
chr10	transdecoder	exon	99612543	99613924	.	-	.	transcript_id "DNTX_00035629";transcript_type "protein_coding";transcript_biotype "protein_coding";exon_number "2";gene_id "XLOC_004368";gene_name "SLC25A28";class_code "n";oId "Retina_Fetal.Tissue_00125053";is.last "FALSE";novel_exon_id "nvl_exon27991";novel_exon_type "RI";is.first "FALSE";is.singleExon "FALSE"
chr10	transdecoder	exon	99619727	99620169	.	-	.	transcript_id "DNTX_00035629";transcript_type "protein_coding";transcript_biotype "protein_coding";exon_number "1";gene_id "XLOC_004368";gene_name "SLC25A28";class_code "n";oId "Retina_Fetal.Tissue_00125053";is.last "FALSE";novel_exon_id "nvl_exon28002";novel_exon_type "RI";is.first "TRUE";is.singleExon "FALSE"
chr10	transdecoder	five_prime_UTR	99612655	99613924	.	-	.	transcript_id "DNTX_00035629";transcript_type "protein_coding";transcript_biotype "protein_coding";gene_id "XLOC_004368";gene_name "SLC25A28";class_code "n";oId "Retina_Fetal.Tissue_00125053";is.last "FALSE";is.first "FALSE";is.singleExon "FALSE"
chr10	transdecoder	five_prime_UTR	99619727	99620169	.	-	.	transcript_id "DNTX_00035629";transcript_type "protein_coding";transcript_biotype "protein_coding";gene_id "XLOC_004368";gene_name "SLC25A28";class_code "n";oId "Retina_Fetal.Tissue_00125053";is.last "FALSE";novel_exon_id "nvl_exon28002";novel_exon_type "RI";is.first "TRUE";is.singleExon "FALSE"
chr10	transdecoder	start_codon	99612652	99612654	.	-	2	transcript_id "DNTX_00035629";transcript_type "protein_coding";transcript_biotype "protein_coding";gene_id "XLOC_004368";gene_name "SLC25A28";class_code "n";oId "Retina_Fetal.Tissue_00125053";is.last "FALSE";is.first "FALSE";is.singleExon "FALSE"
chr10	transdecoder	CDS	99610852	99611366	.	-	2	transcript_id "DNTX_00035629";transcript_type "protein_coding";transcript_biotype "protein_coding";gene_id "XLOC_004368";gene_name "SLC25A28";class_code "n";oId "Retina_Fetal.Tissue_00125053";is.last "FALSE";is.first "FALSE";is.singleExon "FALSE"
chr10	transdecoder	CDS	99612543	99612654	.	-	0	transcript_id "DNTX_00035629";transcript_type "protein_coding";transcript_biotype "protein_coding";gene_id "XLOC_004368";gene_name "SLC25A28";class_code "n";oId "Retina_Fetal.Tissue_00125053";is.last "FALSE";is.first "FALSE";is.singleExon "FALSE"
chr10	transdecoder	stop_codon	99610849	99610851	.	-	2	transcript_id "DNTX_00035629";transcript_type "protein_coding";transcript_biotype "protein_coding";gene_id "XLOC_004368";gene_name "SLC25A28";class_code "n";oId "Retina_Fetal.Tissue_00125053";is.last "FALSE";is.first "FALSE";is.singleExon "FALSE"
chr10	transdecoder	three_prime_UTR	99610522	99610848	.	-	.	transcript_id "DNTX_00035629";transcript_type "protein_coding";transcript_biotype "protein_coding";gene_id "XLOC_004368";gene_name "SLC25A28";class_code "n";oId "Retina_Fetal.Tissue_00125053";is.last "FALSE";is.first "FALSE";is.singleExon "FALSE"
chr10	transdecoder	transcript	99610522	99620269	.	-	.	transcript_id "DNTX_00035053";transcript_type "protein_coding";transcript_biotype "protein_coding";gene_id "XLOC_004368";gene_name "SLC25A28";class_code "n";oId "Spleen_00049581";is.last "FALSE";is.first "FALSE";is.singleExon "FALSE"
chr10	transdecoder	exon	99610522	99613924	.	-	.	transcript_id "DNTX_00035053";transcript_type "protein_coding";transcript_biotype "protein_coding";exon_number "3";gene_id "XLOC_004368";gene_name "SLC25A28";class_code "n";oId "Spleen_00049581";is.last "TRUE";novel_exon_id "nvl_exon28000";novel_exon_type "RI";is.first "FALSE";is.singleExon "FALSE"
chr10	transdecoder	exon	99615453	99615513	.	-	.	transcript_id "DNTX_00035053";transcript_type "protein_coding";transcript_biotype "protein_coding";exon_number "2";gene_id "XLOC_004368";gene_name "SLC25A28";class_code "n";oId "Spleen_00049581";is.last "FALSE";novel_exon_id "nvl_exon28003";novel_exon_type "A3SS";is.first "FALSE";is.singleExon "FALSE"
chr10	transdecoder	exon	99620045	99620269	.	-	.	transcript_id "DNTX_00035053";transcript_type "protein_coding";transcript_biotype "protein_coding";exon_number "1";gene_id "XLOC_004368";gene_name "SLC25A28";class_code "n";oId "Spleen_00049581";is.last "FALSE";novel_exon_id "nvl_exon28004";novel_exon_type "A3SS";is.first "TRUE";is.singleExon "FALSE"
chr10	transdecoder	five_prime_UTR	99611380	99613924	.	-	.	transcript_id "DNTX_00035053";transcript_type "protein_coding";transcript_biotype "protein_coding";gene_id "XLOC_004368";gene_name "SLC25A28";class_code "n";oId "Spleen_00049581";is.last "FALSE";is.first "FALSE";is.singleExon "FALSE"
chr10	transdecoder	five_prime_UTR	99615453	99615513	.	-	.	transcript_id "DNTX_00035053";transcript_type "protein_coding";transcript_biotype "protein_coding";gene_id "XLOC_004368";gene_name "SLC25A28";class_code "n";oId "Spleen_00049581";is.last "FALSE";novel_exon_id "nvl_exon28003";novel_exon_type "A3SS";is.first "FALSE";is.singleExon "FALSE"
chr10	transdecoder	five_prime_UTR	99620045	99620269	.	-	.	transcript_id "DNTX_00035053";transcript_type "protein_coding";transcript_biotype "protein_coding";gene_id "XLOC_004368";gene_name "SLC25A28";class_code "n";oId "Spleen_00049581";is.last "FALSE";novel_exon_id "nvl_exon28004";novel_exon_type "A3SS";is.first "TRUE";is.singleExon "FALSE"
chr10	transdecoder	start_codon	99611377	99611379	.	-	0	transcript_id "DNTX_00035053";transcript_type "protein_coding";transcript_biotype "protein_coding";gene_id "XLOC_004368";gene_name "SLC25A28";class_code "n";oId "Spleen_00049581";is.last "FALSE";is.first "FALSE";is.singleExon "FALSE"
chr10	transdecoder	CDS	99610852	99611379	.	-	0	transcript_id "DNTX_00035053";transcript_type "protein_coding";transcript_biotype "protein_coding";gene_id "XLOC_004368";gene_name "SLC25A28";class_code "n";oId "Spleen_00049581";is.last "FALSE";is.first "FALSE";is.singleExon "FALSE"
chr10	transdecoder	stop_codon	99610849	99610851	.	-	0	transcript_id "DNTX_00035053";transcript_type "protein_coding";transcript_biotype "protein_coding";gene_id "XLOC_004368";gene_name "SLC25A28";class_code "n";oId "Spleen_00049581";is.last "FALSE";is.first "FALSE";is.singleExon "FALSE"
chr10	transdecoder	three_prime_UTR	99610522	99610848	.	-	.	transcript_id "DNTX_00035053";transcript_type "protein_coding";transcript_biotype "protein_coding";gene_id "XLOC_004368";gene_name "SLC25A28";class_code "n";oId "Spleen_00049581";is.last "FALSE";is.first "FALSE";is.singleExon "FALSE"
chr10	transdecoder	transcript	99610522	99620364	.	-	.	transcript_id "DNTX_00027279";transcript_type "protein_coding";transcript_biotype "protein_coding";gene_id "XLOC_004368";gene_name "SLC25A28";class_code "=";oId "Pancreas_00040856";is.last "FALSE";is.first "FALSE";is.singleExon "FALSE"
chr10	transdecoder	exon	99610522	99611366	.	-	.	transcript_id "DNTX_00027279";transcript_type "protein_coding";transcript_biotype "protein_coding";exon_number "4";gene_id "XLOC_004368";gene_name "SLC25A28";class_code "=";oId "Pancreas_00040856";is.last "TRUE";is.first "FALSE";is.singleExon "FALSE"
chr10	transdecoder	exon	99612543	99612599	.	-	.	transcript_id "DNTX_00027279";transcript_type "protein_coding";transcript_biotype "protein_coding";exon_number "3";gene_id "XLOC_004368";gene_name "SLC25A28";class_code "=";oId "Pancreas_00040856";is.last "FALSE";is.first "FALSE";is.singleExon "FALSE"
chr10	transdecoder	exon	99613696	99613924	.	-	.	transcript_id "DNTX_00027279";transcript_type "protein_coding";transcript_biotype "protein_coding";exon_number "2";gene_id "XLOC_004368";gene_name "SLC25A28";class_code "=";oId "Pancreas_00040856";is.last "FALSE";is.first "FALSE";is.singleExon "FALSE"
chr10	transdecoder	exon	99620045	99620364	.	-	.	transcript_id "DNTX_00027279";transcript_type "protein_coding";transcript_biotype "protein_coding";exon_number "1";gene_id "XLOC_004368";gene_name "SLC25A28";class_code "=";oId "Pancreas_00040856";is.last "FALSE";is.first "TRUE";is.singleExon "FALSE"
chr10	transdecoder	five_prime_UTR	99620336	99620364	.	-	.	transcript_id "DNTX_00027279";transcript_type "protein_coding";transcript_biotype "protein_coding";gene_id "XLOC_004368";gene_name "SLC25A28";class_code "=";oId "Pancreas_00040856";is.last "FALSE";is.first "FALSE";is.singleExon "FALSE"
chr10	transdecoder	start_codon	99620333	99620335	.	-	2	transcript_id "DNTX_00027279";transcript_type "protein_coding";transcript_biotype "protein_coding";gene_id "XLOC_004368";gene_name "SLC25A28";class_code "=";oId "Pancreas_00040856";is.last "FALSE";is.first "FALSE";is.singleExon "FALSE"
chr10	transdecoder	CDS	99610852	99611366	.	-	2	transcript_id "DNTX_00027279";transcript_type "protein_coding";transcript_biotype "protein_coding";gene_id "XLOC_004368";gene_name "SLC25A28";class_code "=";oId "Pancreas_00040856";is.last "FALSE";is.first "FALSE";is.singleExon "FALSE"
chr10	transdecoder	CDS	99612543	99612599	.	-	2	transcript_id "DNTX_00027279";transcript_type "protein_coding";transcript_biotype "protein_coding";gene_id "XLOC_004368";gene_name "SLC25A28";class_code "=";oId "Pancreas_00040856";is.last "FALSE";is.first "FALSE";is.singleExon "FALSE"
chr10	transdecoder	CDS	99613696	99613924	.	-	0	transcript_id "DNTX_00027279";transcript_type "protein_coding";transcript_biotype "protein_coding";gene_id "XLOC_004368";gene_name "SLC25A28";class_code "=";oId "Pancreas_00040856";is.last "FALSE";is.first "FALSE";is.singleExon "FALSE"
chr10	transdecoder	CDS	99620045	99620335	.	-	0	transcript_id "DNTX_00027279";transcript_type "protein_coding";transcript_biotype "protein_coding";gene_id "XLOC_004368";gene_name "SLC25A28";class_code "=";oId "Pancreas_00040856";is.last "FALSE";is.first "FALSE";is.singleExon "FALSE"
chr10	transdecoder	stop_codon	99610849	99610851	.	-	2	transcript_id "DNTX_00027279";transcript_type "protein_coding";transcript_biotype "protein_coding";gene_id "XLOC_004368";gene_name "SLC25A28";class_code "=";oId "Pancreas_00040856";is.last "FALSE";is.first "FALSE";is.singleExon "FALSE"
chr10	transdecoder	three_prime_UTR	99610522	99610848	.	-	.	transcript_id "DNTX_00027279";transcript_type "protein_coding";transcript_biotype "protein_coding";gene_id "XLOC_004368";gene_name "SLC25A28";class_code "=";oId "Pancreas_00040856";is.last "FALSE";is.first "FALSE";is.singleExon "FALSE"
chr10	transdecoder	transcript	99610522	99659282	.	-	.	transcript_id "DNTX_00032410";transcript_type "protein_coding";transcript_biotype "protein_coding";gene_id "XLOC_004368";gene_name "SLC25A28";class_code "n";oId "Brain-Cerebellum_00047381";is.last "FALSE";is.first "FALSE";is.singleExon "FALSE"
chr10	transdecoder	exon	99610522	99611366	.	-	.	transcript_id "DNTX_00032410";transcript_type "protein_coding";transcript_biotype "protein_coding";exon_number "3";gene_id "XLOC_004368";gene_name "SLC25A28";class_code "n";oId "Brain-Cerebellum_00047381";is.last "TRUE";is.first "FALSE";is.singleExon "FALSE"
chr10	transdecoder	exon	99612543	99613924	.	-	.	transcript_id "DNTX_00032410";transcript_type "protein_coding";transcript_biotype "protein_coding";exon_number "2";gene_id "XLOC_004368";gene_name "SLC25A28";class_code "n";oId "Brain-Cerebellum_00047381";is.last "FALSE";novel_exon_id "nvl_exon27991";novel_exon_type "RI";is.first "FALSE";is.singleExon "FALSE"
chr10	transdecoder	exon	99659145	99659282	.	-	.	transcript_id "DNTX_00032410";transcript_type "protein_coding";transcript_biotype "protein_coding";exon_number "1";gene_id "XLOC_004368";gene_name "SLC25A28";class_code "n";oId "Brain-Cerebellum_00047381";is.last "FALSE";novel_exon_id "nvl_exon28005";novel_exon_type "A3SS";is.first "TRUE";is.singleExon "FALSE"
chr10	transdecoder	five_prime_UTR	99612655	99613924	.	-	.	transcript_id "DNTX_00032410";transcript_type "protein_coding";transcript_biotype "protein_coding";gene_id "XLOC_004368";gene_name "SLC25A28";class_code "n";oId "Brain-Cerebellum_00047381";is.last "FALSE";is.first "FALSE";is.singleExon "FALSE"
chr10	transdecoder	five_prime_UTR	99659145	99659282	.	-	.	transcript_id "DNTX_00032410";transcript_type "protein_coding";transcript_biotype "protein_coding";gene_id "XLOC_004368";gene_name "SLC25A28";class_code "n";oId "Brain-Cerebellum_00047381";is.last "FALSE";novel_exon_id "nvl_exon28005";novel_exon_type "A3SS";is.first "TRUE";is.singleExon "FALSE"
chr10	transdecoder	start_codon	99612652	99612654	.	-	2	transcript_id "DNTX_00032410";transcript_type "protein_coding";transcript_biotype "protein_coding";gene_id "XLOC_004368";gene_name "SLC25A28";class_code "n";oId "Brain-Cerebellum_00047381";is.last "FALSE";is.first "FALSE";is.singleExon "FALSE"
chr10	transdecoder	CDS	99610852	99611366	.	-	2	transcript_id "DNTX_00032410";transcript_type "protein_coding";transcript_biotype "protein_coding";gene_id "XLOC_004368";gene_name "SLC25A28";class_code "n";oId "Brain-Cerebellum_00047381";is.last "FALSE";is.first "FALSE";is.singleExon "FALSE"
chr10	transdecoder	CDS	99612543	99612654	.	-	0	transcript_id "DNTX_00032410";transcript_type "protein_coding";transcript_biotype "protein_coding";gene_id "XLOC_004368";gene_name "SLC25A28";class_code "n";oId "Brain-Cerebellum_00047381";is.last "FALSE";is.first "FALSE";is.singleExon "FALSE"
chr10	transdecoder	stop_codon	99610849	99610851	.	-	2	transcript_id "DNTX_00032410";transcript_type "protein_coding";transcript_biotype "protein_coding";gene_id "XLOC_004368";gene_name "SLC25A28";class_code "n";oId "Brain-Cerebellum_00047381";is.last "FALSE";is.first "FALSE";is.singleExon "FALSE"
chr10	transdecoder	three_prime_UTR	99610522	99610848	.	-	.	transcript_id "DNTX_00032410";transcript_type "protein_coding";transcript_biotype "protein_coding";gene_id "XLOC_004368";gene_name "SLC25A28";class_code "n";oId "Brain-Cerebellum_00047381";is.last "FALSE";is.first "FALSE";is.singleExon "FALSE"
chr10	StringTie	transcript	99610522	99620147	.	-	.	transcript_id "DNTX_00029283";transcript_type "noncoding";transcript_biotype "noncoding";gene_id "XLOC_004368";gene_name "SLC25A28";class_code "=";oId "Retina_Adult.Tissue_00143612";is.last "FALSE";is.first "FALSE";is.singleExon "FALSE"
chr10	StringTie	exon	99610522	99611366	.	-	.	transcript_id "DNTX_00029283";transcript_type "noncoding";transcript_biotype "noncoding";exon_number "3";gene_id "XLOC_004368";gene_name "SLC25A28";class_code "=";oId "Retina_Adult.Tissue_00143612";is.last "TRUE";is.first "FALSE";is.singleExon "FALSE"
chr10	StringTie	exon	99612543	99612599	.	-	.	transcript_id "DNTX_00029283";transcript_type "noncoding";transcript_biotype "noncoding";exon_number "2";gene_id "XLOC_004368";gene_name "SLC25A28";class_code "=";oId "Retina_Adult.Tissue_00143612";is.last "FALSE";is.first "FALSE";is.singleExon "FALSE"
chr10	StringTie	exon	99620045	99620147	.	-	.	transcript_id "DNTX_00029283";transcript_type "noncoding";transcript_biotype "noncoding";exon_number "1";gene_id "XLOC_004368";gene_name "SLC25A28";class_code "=";oId "Retina_Adult.Tissue_00143612";is.last "FALSE";is.first "TRUE";is.singleExon "FALSE"
chr10	StringTie	transcript	99610522	99620451	.	-	.	transcript_id "DNTX_00030303";transcript_type "noncoding";transcript_biotype "noncoding";gene_id "XLOC_004368";gene_name "SLC25A28";class_code "n";oId "Thyroid_00053898";is.last "FALSE";is.first "FALSE";is.singleExon "FALSE"
chr10	StringTie	exon	99610522	99613924	.	-	.	transcript_id "DNTX_00030303";transcript_type "noncoding";transcript_biotype "noncoding";exon_number "2";gene_id "XLOC_004368";gene_name "SLC25A28";class_code "n";oId "Thyroid_00053898";is.last "TRUE";novel_exon_id "nvl_exon28000";novel_exon_type "RI";is.first "FALSE";is.singleExon "FALSE"
chr10	StringTie	exon	99619727	99620451	.	-	.	transcript_id "DNTX_00030303";transcript_type "noncoding";transcript_biotype "noncoding";exon_number "1";gene_id "XLOC_004368";gene_name "SLC25A28";class_code "n";oId "Thyroid_00053898";is.last "FALSE";novel_exon_id "nvl_exon28006";novel_exon_type "A3SS";is.first "TRUE";is.singleExon "FALSE"
chr10	transdecoder	transcript	99610550	99613955	.	-	.	transcript_id "DNTX_00028287";transcript_type "protein_coding";transcript_biotype "protein_coding";gene_id "XLOC_004368";gene_name "SLC25A28";class_code "j";oId "RPE_Fetal.Tissue_00077275";is.last "FALSE";is.first "FALSE";is.singleExon "FALSE"
chr10	transdecoder	exon	99610550	99611366	.	-	.	transcript_id "DNTX_00028287";transcript_type "protein_coding";transcript_biotype "protein_coding";exon_number "3";gene_id "XLOC_004368";gene_name "SLC25A28";class_code "j";oId "RPE_Fetal.Tissue_00077275";is.last "TRUE";novel_exon_id "nvl_exon28007";novel_exon_type "A5SS";is.first "FALSE";is.singleExon "FALSE"
chr10	transdecoder	exon	99612543	99612599	.	-	.	transcript_id "DNTX_00028287";transcript_type "protein_coding";transcript_biotype "protein_coding";exon_number "2";gene_id "XLOC_004368";gene_name "SLC25A28";class_code "j";oId "RPE_Fetal.Tissue_00077275";is.last "FALSE";is.first "FALSE";is.singleExon "FALSE"
chr10	transdecoder	exon	99613696	99613955	.	-	.	transcript_id "DNTX_00028287";transcript_type "protein_coding";transcript_biotype "protein_coding";exon_number "1";gene_id "XLOC_004368";gene_name "SLC25A28";class_code "j";oId "RPE_Fetal.Tissue_00077275";is.last "FALSE";novel_exon_id "nvl_exon28008";novel_exon_type "A3SS";is.first "TRUE";is.singleExon "FALSE"
chr10	transdecoder	five_prime_UTR	99613919	99613955	.	-	.	transcript_id "DNTX_00028287";transcript_type "protein_coding";transcript_biotype "protein_coding";gene_id "XLOC_004368";gene_name "SLC25A28";class_code "j";oId "RPE_Fetal.Tissue_00077275";is.last "FALSE";is.first "FALSE";is.singleExon "FALSE"
chr10	transdecoder	start_codon	99613916	99613918	.	-	2	transcript_id "DNTX_00028287";transcript_type "protein_coding";transcript_biotype "protein_coding";gene_id "XLOC_004368";gene_name "SLC25A28";class_code "j";oId "RPE_Fetal.Tissue_00077275";is.last "FALSE";is.first "FALSE";is.singleExon "FALSE"
chr10	transdecoder	CDS	99610852	99611366	.	-	2	transcript_id "DNTX_00028287";transcript_type "protein_coding";transcript_biotype "protein_coding";gene_id "XLOC_004368";gene_name "SLC25A28";class_code "j";oId "RPE_Fetal.Tissue_00077275";is.last "FALSE";is.first "FALSE";is.singleExon "FALSE"
chr10	transdecoder	CDS	99612543	99612599	.	-	2	transcript_id "DNTX_00028287";transcript_type "protein_coding";transcript_biotype "protein_coding";gene_id "XLOC_004368";gene_name "SLC25A28";class_code "j";oId "RPE_Fetal.Tissue_00077275";is.last "FALSE";is.first "FALSE";is.singleExon "FALSE"
chr10	transdecoder	CDS	99613696	99613918	.	-	0	transcript_id "DNTX_00028287";transcript_type "protein_coding";transcript_biotype "protein_coding";gene_id "XLOC_004368";gene_name "SLC25A28";class_code "j";oId "RPE_Fetal.Tissue_00077275";is.last "FALSE";is.first "FALSE";is.singleExon "FALSE"
chr10	transdecoder	stop_codon	99610849	99610851	.	-	2	transcript_id "DNTX_00028287";transcript_type "protein_coding";transcript_biotype "protein_coding";gene_id "XLOC_004368";gene_name "SLC25A28";class_code "j";oId "RPE_Fetal.Tissue_00077275";is.last "FALSE";is.first "FALSE";is.singleExon "FALSE"
chr10	transdecoder	three_prime_UTR	99610550	99610848	.	-	.	transcript_id "DNTX_00028287";transcript_type "protein_coding";transcript_biotype "protein_coding";gene_id "XLOC_004368";gene_name "SLC25A28";class_code "j";oId "RPE_Fetal.Tissue_00077275";is.last "FALSE";is.first "FALSE";is.singleExon "FALSE"
chr10	transdecoder	transcript	99613469	99620169	.	-	.	transcript_id "DNTX_00028288";transcript_type "protein_coding";transcript_biotype "protein_coding";gene_id "XLOC_004368";gene_name "SLC25A28";class_code "=";oId "RPE_Fetal.Tissue_00074138";is.last "FALSE";is.first "FALSE";is.singleExon "FALSE"
chr10	transdecoder	exon	99613469	99613924	.	-	.	transcript_id "DNTX_00028288";transcript_type "protein_coding";transcript_biotype "protein_coding";exon_number "2";gene_id "XLOC_004368";gene_name "SLC25A28";class_code "=";oId "RPE_Fetal.Tissue_00074138";is.last "TRUE";is.first "FALSE";is.singleExon "FALSE"
chr10	transdecoder	exon	99620045	99620169	.	-	.	transcript_id "DNTX_00028288";transcript_type "protein_coding";transcript_biotype "protein_coding";exon_number "1";gene_id "XLOC_004368";gene_name "SLC25A28";class_code "=";oId "RPE_Fetal.Tissue_00074138";is.last "FALSE";is.first "TRUE";is.singleExon "FALSE"
chr10	transdecoder	five_prime_UTR	99620111	99620169	.	-	.	transcript_id "DNTX_00028288";transcript_type "protein_coding";transcript_biotype "protein_coding";gene_id "XLOC_004368";gene_name "SLC25A28";class_code "=";oId "RPE_Fetal.Tissue_00074138";is.last "FALSE";is.first "FALSE";is.singleExon "FALSE"
chr10	transdecoder	start_codon	99620108	99620110	.	-	0	transcript_id "DNTX_00028288";transcript_type "protein_coding";transcript_biotype "protein_coding";gene_id "XLOC_004368";gene_name "SLC25A28";class_code "=";oId "RPE_Fetal.Tissue_00074138";is.last "FALSE";is.first "FALSE";is.singleExon "FALSE"
chr10	transdecoder	CDS	99613604	99613924	.	-	0	transcript_id "DNTX_00028288";transcript_type "protein_coding";transcript_biotype "protein_coding";gene_id "XLOC_004368";gene_name "SLC25A28";class_code "=";oId "RPE_Fetal.Tissue_00074138";is.last "FALSE";is.first "FALSE";is.singleExon "FALSE"
chr10	transdecoder	CDS	99620045	99620110	.	-	0	transcript_id "DNTX_00028288";transcript_type "protein_coding";transcript_biotype "protein_coding";gene_id "XLOC_004368";gene_name "SLC25A28";class_code "=";oId "RPE_Fetal.Tissue_00074138";is.last "FALSE";is.first "FALSE";is.singleExon "FALSE"
chr10	transdecoder	stop_codon	99613601	99613603	.	-	0	transcript_id "DNTX_00028288";transcript_type "protein_coding";transcript_biotype "protein_coding";gene_id "XLOC_004368";gene_name "SLC25A28";class_code "=";oId "RPE_Fetal.Tissue_00074138";is.last "FALSE";is.first "FALSE";is.singleExon "FALSE"
chr10	transdecoder	three_prime_UTR	99613469	99613600	.	-	.	transcript_id "DNTX_00028288";transcript_type "protein_coding";transcript_biotype "protein_coding";gene_id "XLOC_004368";gene_name "SLC25A28";class_code "=";oId "RPE_Fetal.Tissue_00074138";is.last "FALSE";is.first "FALSE";is.singleExon "FALSE"
chr10	transdecoder	gene	99621055	99621918	.	+	.	gene_id "XLOC_003733";gene_name "RP11-85A1.3";is.last "FALSE";is.first "FALSE";is.singleExon "FALSE"
chr10	transdecoder	transcript	99621055	99621918	.	+	.	transcript_id "DNTX_00029001";transcript_type "protein_coding";transcript_biotype "protein_coding";gene_id "XLOC_003733";gene_name "RP11-85A1.3";class_code "=";oId "Retina_Adult.Tissue_00141820";is.last "TRUE";is.first "TRUE";is.singleExon "TRUE"
chr10	transdecoder	exon	99621055	99621918	.	+	.	transcript_id "DNTX_00029001";transcript_type "protein_coding";transcript_biotype "protein_coding";exon_number "1";gene_id "XLOC_003733";gene_name "RP11-85A1.3";class_code "=";oId "Retina_Adult.Tissue_00141820";is.last "TRUE";is.first "TRUE";is.singleExon "TRUE"
chr10	transdecoder	five_prime_UTR	99621055	99621525	.	+	.	transcript_id "DNTX_00029001";transcript_type "protein_coding";transcript_biotype "protein_coding";gene_id "XLOC_003733";gene_name "RP11-85A1.3";class_code "=";oId "Retina_Adult.Tissue_00141820";is.last "FALSE";is.first "FALSE";is.singleExon "TRUE"
chr10	transdecoder	start_codon	99621526	99621528	.	+	0	transcript_id "DNTX_00029001";transcript_type "protein_coding";transcript_biotype "protein_coding";gene_id "XLOC_003733";gene_name "RP11-85A1.3";class_code "=";oId "Retina_Adult.Tissue_00141820";is.last "FALSE";is.first "FALSE";is.singleExon "TRUE"
chr10	transdecoder	CDS	99621526	99621795	.	+	0	transcript_id "DNTX_00029001";transcript_type "protein_coding";transcript_biotype "protein_coding";gene_id "XLOC_003733";gene_name "RP11-85A1.3";class_code "=";oId "Retina_Adult.Tissue_00141820";is.last "FALSE";is.first "FALSE";is.singleExon "TRUE"
chr10	transdecoder	stop_codon	99621796	99621798	.	+	0	transcript_id "DNTX_00029001";transcript_type "protein_coding";transcript_biotype "protein_coding";gene_id "XLOC_003733";gene_name "RP11-85A1.3";class_code "=";oId "Retina_Adult.Tissue_00141820";is.last "FALSE";is.first "FALSE";is.singleExon "TRUE"
chr10	transdecoder	three_prime_UTR	99621799	99621918	.	+	.	transcript_id "DNTX_00029001";transcript_type "protein_coding";transcript_biotype "protein_coding";gene_id "XLOC_003733";gene_name "RP11-85A1.3";class_code "=";oId "Retina_Adult.Tissue_00141820";is.last "FALSE";is.first "FALSE";is.singleExon "TRUE"
chr10	transdecoder	gene	99659460	99709164	.	+	.	gene_id "XLOC_003734";gene_name "ENTPD7";is.last "FALSE";is.first "FALSE";is.singleExon "FALSE"
chr10	StringTie	transcript	99659460	99661628	.	+	.	transcript_id "DNTX_00033272";transcript_type "noncoding";transcript_biotype "noncoding";gene_id "XLOC_003734";gene_name "ENTPD7";class_code "c";oId "Cornea_Fetal.Tissue_00020164";is.last "FALSE";is.first "FALSE";is.singleExon "FALSE"
chr10	StringTie	exon	99659460	99659588	.	+	.	transcript_id "DNTX_00033272";transcript_type "noncoding";transcript_biotype "noncoding";exon_number "1";gene_id "XLOC_003734";gene_name "ENTPD7";class_code "c";oId "Cornea_Fetal.Tissue_00020164";is.last "FALSE";novel_exon_id "nvl_exon28009";novel_exon_type "novel_TSS";is.first "TRUE";is.singleExon "FALSE"
chr10	StringTie	exon	99659862	99659964	.	+	.	transcript_id "DNTX_00033272";transcript_type "noncoding";transcript_biotype "noncoding";exon_number "2";gene_id "XLOC_003734";gene_name "ENTPD7";class_code "c";oId "Cornea_Fetal.Tissue_00020164";is.last "FALSE";is.first "FALSE";is.singleExon "FALSE"
chr10	StringTie	exon	99661446	99661628	.	+	.	transcript_id "DNTX_00033272";transcript_type "noncoding";transcript_biotype "noncoding";exon_number "3";gene_id "XLOC_003734";gene_name "ENTPD7";class_code "c";oId "Cornea_Fetal.Tissue_00020164";is.last "TRUE";is.first "FALSE";is.singleExon "FALSE"
chr10	StringTie	transcript	99659492	99685885	.	+	.	transcript_id "DNTX_00033273";transcript_type "noncoding";transcript_biotype "noncoding";gene_id "XLOC_003734";gene_name "ENTPD7";class_code "c";oId "Cornea_Fetal.Tissue_00019099";is.last "FALSE";is.first "FALSE";is.singleExon "FALSE"
chr10	StringTie	exon	99659492	99659588	.	+	.	transcript_id "DNTX_00033273";transcript_type "noncoding";transcript_biotype "noncoding";exon_number "1";gene_id "XLOC_003734";gene_name "ENTPD7";class_code "c";oId "Cornea_Fetal.Tissue_00019099";is.last "FALSE";novel_exon_id "nvl_exon28010";novel_exon_type "novel_TSS";is.first "TRUE";is.singleExon "FALSE"
chr10	StringTie	exon	99659862	99659964	.	+	.	transcript_id "DNTX_00033273";transcript_type "noncoding";transcript_biotype "noncoding";exon_number "2";gene_id "XLOC_003734";gene_name "ENTPD7";class_code "c";oId "Cornea_Fetal.Tissue_00019099";is.last "FALSE";is.first "FALSE";is.singleExon "FALSE"
chr10	StringTie	exon	99661446	99661628	.	+	.	transcript_id "DNTX_00033273";transcript_type "noncoding";transcript_biotype "noncoding";exon_number "3";gene_id "XLOC_003734";gene_name "ENTPD7";class_code "c";oId "Cornea_Fetal.Tissue_00019099";is.last "FALSE";is.first "FALSE";is.singleExon "FALSE"
chr10	StringTie	exon	99679261	99679466	.	+	.	transcript_id "DNTX_00033273";transcript_type "noncoding";transcript_biotype "noncoding";exon_number "4";gene_id "XLOC_003734";gene_name "ENTPD7";class_code "c";oId "Cornea_Fetal.Tissue_00019099";is.last "FALSE";is.first "FALSE";is.singleExon "FALSE"
chr10	StringTie	exon	99679725	99679875	.	+	.	transcript_id "DNTX_00033273";transcript_type "noncoding";transcript_biotype "noncoding";exon_number "5";gene_id "XLOC_003734";gene_name "ENTPD7";class_code "c";oId "Cornea_Fetal.Tissue_00019099";is.last "FALSE";is.first "FALSE";is.singleExon "FALSE"
chr10	StringTie	exon	99685792	99685885	.	+	.	transcript_id "DNTX_00033273";transcript_type "noncoding";transcript_biotype "noncoding";exon_number "6";gene_id "XLOC_003734";gene_name "ENTPD7";class_code "c";oId "Cornea_Fetal.Tissue_00019099";is.last "TRUE";novel_exon_id "nvl_exon28011";novel_exon_type "novel_TES";is.first "FALSE";is.singleExon "FALSE"
chr10	transdecoder	transcript	99659506	99706240	.	+	.	transcript_id "DNTX_00026817";transcript_type "protein_coding";transcript_biotype "protein_coding";gene_id "XLOC_003734";gene_name "ENTPD7";class_code "=";oId "Pancreas_00038634";is.last "FALSE";is.first "FALSE";is.singleExon "FALSE"
chr10	transdecoder	exon	99659506	99659588	.	+	.	transcript_id "DNTX_00026817";transcript_type "protein_coding";transcript_biotype "protein_coding";exon_number "1";gene_id "XLOC_003734";gene_name "ENTPD7";class_code "=";oId "Pancreas_00038634";is.last "FALSE";is.first "TRUE";is.singleExon "FALSE"
chr10	transdecoder	exon	99659862	99659964	.	+	.	transcript_id "DNTX_00026817";transcript_type "protein_coding";transcript_biotype "protein_coding";exon_number "2";gene_id "XLOC_003734";gene_name "ENTPD7";class_code "=";oId "Pancreas_00038634";is.last "FALSE";is.first "FALSE";is.singleExon "FALSE"
chr10	transdecoder	exon	99661446	99661628	.	+	.	transcript_id "DNTX_00026817";transcript_type "protein_coding";transcript_biotype "protein_coding";exon_number "3";gene_id "XLOC_003734";gene_name "ENTPD7";class_code "=";oId "Pancreas_00038634";is.last "FALSE";is.first "FALSE";is.singleExon "FALSE"
chr10	transdecoder	exon	99679261	99679466	.	+	.	transcript_id "DNTX_00026817";transcript_type "protein_coding";transcript_biotype "protein_coding";exon_number "4";gene_id "XLOC_003734";gene_name "ENTPD7";class_code "=";oId "Pancreas_00038634";is.last "FALSE";is.first "FALSE";is.singleExon "FALSE"
chr10	transdecoder	exon	99679725	99679875	.	+	.	transcript_id "DNTX_00026817";transcript_type "protein_coding";transcript_biotype "protein_coding";exon_number "5";gene_id "XLOC_003734";gene_name "ENTPD7";class_code "=";oId "Pancreas_00038634";is.last "FALSE";is.first "FALSE";is.singleExon "FALSE"
chr10	transdecoder	exon	99685792	99685895	.	+	.	transcript_id "DNTX_00026817";transcript_type "protein_coding";transcript_biotype "protein_coding";exon_number "6";gene_id "XLOC_003734";gene_name "ENTPD7";class_code "=";oId "Pancreas_00038634";is.last "FALSE";is.first "FALSE";is.singleExon "FALSE"
chr10	transdecoder	exon	99688694	99688750	.	+	.	transcript_id "DNTX_00026817";transcript_type "protein_coding";transcript_biotype "protein_coding";exon_number "7";gene_id "XLOC_003734";gene_name "ENTPD7";class_code "=";oId "Pancreas_00038634";is.last "FALSE";is.first "FALSE";is.singleExon "FALSE"
chr10	transdecoder	exon	99691385	99691518	.	+	.	transcript_id "DNTX_00026817";transcript_type "protein_coding";transcript_biotype "protein_coding";exon_number "8";gene_id "XLOC_003734";gene_name "ENTPD7";class_code "=";oId "Pancreas_00038634";is.last "FALSE";is.first "FALSE";is.singleExon "FALSE"
chr10	transdecoder	exon	99695956	99696122	.	+	.	transcript_id "DNTX_00026817";transcript_type "protein_coding";transcript_biotype "protein_coding";exon_number "9";gene_id "XLOC_003734";gene_name "ENTPD7";class_code "=";oId "Pancreas_00038634";is.last "FALSE";is.first "FALSE";is.singleExon "FALSE"
chr10	transdecoder	exon	99698534	99698858	.	+	.	transcript_id "DNTX_00026817";transcript_type "protein_coding";transcript_biotype "protein_coding";exon_number "10";gene_id "XLOC_003734";gene_name "ENTPD7";class_code "=";oId "Pancreas_00038634";is.last "FALSE";is.first "FALSE";is.singleExon "FALSE"
chr10	transdecoder	exon	99700973	99701058	.	+	.	transcript_id "DNTX_00026817";transcript_type "protein_coding";transcript_biotype "protein_coding";exon_number "11";gene_id "XLOC_003734";gene_name "ENTPD7";class_code "=";oId "Pancreas_00038634";is.last "FALSE";is.first "FALSE";is.singleExon "FALSE"
chr10	transdecoder	exon	99702512	99702673	.	+	.	transcript_id "DNTX_00026817";transcript_type "protein_coding";transcript_biotype "protein_coding";exon_number "12";gene_id "XLOC_003734";gene_name "ENTPD7";class_code "=";oId "Pancreas_00038634";is.last "FALSE";is.first "FALSE";is.singleExon "FALSE"
chr10	transdecoder	exon	99704452	99706240	.	+	.	transcript_id "DNTX_00026817";transcript_type "protein_coding";transcript_biotype "protein_coding";exon_number "13";gene_id "XLOC_003734";gene_name "ENTPD7";class_code "=";oId "Pancreas_00038634";is.last "TRUE";is.first "FALSE";is.singleExon "FALSE"
chr10	transdecoder	five_prime_UTR	99659506	99659588	.	+	.	transcript_id "DNTX_00026817";transcript_type "protein_coding";transcript_biotype "protein_coding";gene_id "XLOC_003734";gene_name "ENTPD7";class_code "=";oId "Pancreas_00038634";is.last "FALSE";is.first "TRUE";is.singleExon "FALSE"
chr10	transdecoder	five_prime_UTR	99659862	99659956	.	+	.	transcript_id "DNTX_00026817";transcript_type "protein_coding";transcript_biotype "protein_coding";gene_id "XLOC_003734";gene_name "ENTPD7";class_code "=";oId "Pancreas_00038634";is.last "FALSE";is.first "FALSE";is.singleExon "FALSE"
chr10	transdecoder	start_codon	99659957	99659959	.	+	0	transcript_id "DNTX_00026817";transcript_type "protein_coding";transcript_biotype "protein_coding";gene_id "XLOC_003734";gene_name "ENTPD7";class_code "=";oId "Pancreas_00038634";is.last "FALSE";is.first "FALSE";is.singleExon "FALSE"
chr10	transdecoder	CDS	99659957	99659964	.	+	0	transcript_id "DNTX_00026817";transcript_type "protein_coding";transcript_biotype "protein_coding";gene_id "XLOC_003734";gene_name "ENTPD7";class_code "=";oId "Pancreas_00038634";is.last "FALSE";is.first "FALSE";is.singleExon "FALSE"
chr10	transdecoder	CDS	99661446	99661628	.	+	1	transcript_id "DNTX_00026817";transcript_type "protein_coding";transcript_biotype "protein_coding";gene_id "XLOC_003734";gene_name "ENTPD7";class_code "=";oId "Pancreas_00038634";is.last "FALSE";is.first "FALSE";is.singleExon "FALSE"
chr10	transdecoder	CDS	99679261	99679466	.	+	1	transcript_id "DNTX_00026817";transcript_type "protein_coding";transcript_biotype "protein_coding";gene_id "XLOC_003734";gene_name "ENTPD7";class_code "=";oId "Pancreas_00038634";is.last "FALSE";is.first "FALSE";is.singleExon "FALSE"
chr10	transdecoder	CDS	99679725	99679875	.	+	2	transcript_id "DNTX_00026817";transcript_type "protein_coding";transcript_biotype "protein_coding";gene_id "XLOC_003734";gene_name "ENTPD7";class_code "=";oId "Pancreas_00038634";is.last "FALSE";is.first "FALSE";is.singleExon "FALSE"
chr10	transdecoder	CDS	99685792	99685895	.	+	1	transcript_id "DNTX_00026817";transcript_type "protein_coding";transcript_biotype "protein_coding";gene_id "XLOC_003734";gene_name "ENTPD7";class_code "=";oId "Pancreas_00038634";is.last "FALSE";is.first "FALSE";is.singleExon "FALSE"
chr10	transdecoder	CDS	99688694	99688750	.	+	2	transcript_id "DNTX_00026817";transcript_type "protein_coding";transcript_biotype "protein_coding";gene_id "XLOC_003734";gene_name "ENTPD7";class_code "=";oId "Pancreas_00038634";is.last "FALSE";is.first "FALSE";is.singleExon "FALSE"
chr10	transdecoder	CDS	99691385	99691518	.	+	2	transcript_id "DNTX_00026817";transcript_type "protein_coding";transcript_biotype "protein_coding";gene_id "XLOC_003734";gene_name "ENTPD7";class_code "=";oId "Pancreas_00038634";is.last "FALSE";is.first "FALSE";is.singleExon "FALSE"
chr10	transdecoder	CDS	99695956	99696122	.	+	0	transcript_id "DNTX_00026817";transcript_type "protein_coding";transcript_biotype "protein_coding";gene_id "XLOC_003734";gene_name "ENTPD7";class_code "=";oId "Pancreas_00038634";is.last "FALSE";is.first "FALSE";is.singleExon "FALSE"
chr10	transdecoder	CDS	99698534	99698858	.	+	1	transcript_id "DNTX_00026817";transcript_type "protein_coding";transcript_biotype "protein_coding";gene_id "XLOC_003734";gene_name "ENTPD7";class_code "=";oId "Pancreas_00038634";is.last "FALSE";is.first "FALSE";is.singleExon "FALSE"
chr10	transdecoder	CDS	99700973	99701058	.	+	0	transcript_id "DNTX_00026817";transcript_type "protein_coding";transcript_biotype "protein_coding";gene_id "XLOC_003734";gene_name "ENTPD7";class_code "=";oId "Pancreas_00038634";is.last "FALSE";is.first "FALSE";is.singleExon "FALSE"
chr10	transdecoder	CDS	99702512	99702673	.	+	1	transcript_id "DNTX_00026817";transcript_type "protein_coding";transcript_biotype "protein_coding";gene_id "XLOC_003734";gene_name "ENTPD7";class_code "=";oId "Pancreas_00038634";is.last "FALSE";is.first "FALSE";is.singleExon "FALSE"
chr10	transdecoder	CDS	99704452	99704680	.	+	1	transcript_id "DNTX_00026817";transcript_type "protein_coding";transcript_biotype "protein_coding";gene_id "XLOC_003734";gene_name "ENTPD7";class_code "=";oId "Pancreas_00038634";is.last "FALSE";is.first "FALSE";is.singleExon "FALSE"
chr10	transdecoder	stop_codon	99704681	99704683	.	+	0	transcript_id "DNTX_00026817";transcript_type "protein_coding";transcript_biotype "protein_coding";gene_id "XLOC_003734";gene_name "ENTPD7";class_code "=";oId "Pancreas_00038634";is.last "FALSE";is.first "FALSE";is.singleExon "FALSE"
chr10	transdecoder	three_prime_UTR	99704684	99706240	.	+	.	transcript_id "DNTX_00026817";transcript_type "protein_coding";transcript_biotype "protein_coding";gene_id "XLOC_003734";gene_name "ENTPD7";class_code "=";oId "Pancreas_00038634";is.last "FALSE";is.first "FALSE";is.singleExon "FALSE"
chr10	transdecoder	transcript	99659797	99709164	.	+	.	transcript_id "DNTX_00033274";transcript_type "protein_coding";transcript_biotype "protein_coding";gene_id "XLOC_003734";gene_name "ENTPD7";class_code "j";oId "Retina_Fetal.Tissue_00137542";is.last "FALSE";is.first "FALSE";is.singleExon "FALSE"
chr10	transdecoder	exon	99659797	99659964	.	+	.	transcript_id "DNTX_00033274";transcript_type "protein_coding";transcript_biotype "protein_coding";exon_number "1";gene_id "XLOC_003734";gene_name "ENTPD7";class_code "j";oId "Retina_Fetal.Tissue_00137542";is.last "FALSE";novel_exon_id "nvl_exon28012";novel_exon_type "novel_TSS";is.first "TRUE";is.singleExon "FALSE"
chr10	transdecoder	exon	99661446	99661628	.	+	.	transcript_id "DNTX_00033274";transcript_type "protein_coding";transcript_biotype "protein_coding";exon_number "2";gene_id "XLOC_003734";gene_name "ENTPD7";class_code "j";oId "Retina_Fetal.Tissue_00137542";is.last "FALSE";is.first "FALSE";is.singleExon "FALSE"
chr10	transdecoder	exon	99679261	99679466	.	+	.	transcript_id "DNTX_00033274";transcript_type "protein_coding";transcript_biotype "protein_coding";exon_number "3";gene_id "XLOC_003734";gene_name "ENTPD7";class_code "j";oId "Retina_Fetal.Tissue_00137542";is.last "FALSE";is.first "FALSE";is.singleExon "FALSE"
chr10	transdecoder	exon	99679725	99679875	.	+	.	transcript_id "DNTX_00033274";transcript_type "protein_coding";transcript_biotype "protein_coding";exon_number "4";gene_id "XLOC_003734";gene_name "ENTPD7";class_code "j";oId "Retina_Fetal.Tissue_00137542";is.last "FALSE";is.first "FALSE";is.singleExon "FALSE"
chr10	transdecoder	exon	99685792	99685895	.	+	.	transcript_id "DNTX_00033274";transcript_type "protein_coding";transcript_biotype "protein_coding";exon_number "5";gene_id "XLOC_003734";gene_name "ENTPD7";class_code "j";oId "Retina_Fetal.Tissue_00137542";is.last "FALSE";is.first "FALSE";is.singleExon "FALSE"
chr10	transdecoder	exon	99688694	99688750	.	+	.	transcript_id "DNTX_00033274";transcript_type "protein_coding";transcript_biotype "protein_coding";exon_number "6";gene_id "XLOC_003734";gene_name "ENTPD7";class_code "j";oId "Retina_Fetal.Tissue_00137542";is.last "FALSE";is.first "FALSE";is.singleExon "FALSE"
chr10	transdecoder	exon	99691385	99691518	.	+	.	transcript_id "DNTX_00033274";transcript_type "protein_coding";transcript_biotype "protein_coding";exon_number "7";gene_id "XLOC_003734";gene_name "ENTPD7";class_code "j";oId "Retina_Fetal.Tissue_00137542";is.last "FALSE";is.first "FALSE";is.singleExon "FALSE"
chr10	transdecoder	exon	99695956	99696122	.	+	.	transcript_id "DNTX_00033274";transcript_type "protein_coding";transcript_biotype "protein_coding";exon_number "8";gene_id "XLOC_003734";gene_name "ENTPD7";class_code "j";oId "Retina_Fetal.Tissue_00137542";is.last "FALSE";is.first "FALSE";is.singleExon "FALSE"
chr10	transdecoder	exon	99698534	99698858	.	+	.	transcript_id "DNTX_00033274";transcript_type "protein_coding";transcript_biotype "protein_coding";exon_number "9";gene_id "XLOC_003734";gene_name "ENTPD7";class_code "j";oId "Retina_Fetal.Tissue_00137542";is.last "FALSE";is.first "FALSE";is.singleExon "FALSE"
chr10	transdecoder	exon	99700973	99701058	.	+	.	transcript_id "DNTX_00033274";transcript_type "protein_coding";transcript_biotype "protein_coding";exon_number "10";gene_id "XLOC_003734";gene_name "ENTPD7";class_code "j";oId "Retina_Fetal.Tissue_00137542";is.last "FALSE";is.first "FALSE";is.singleExon "FALSE"
chr10	transdecoder	exon	99702512	99702673	.	+	.	transcript_id "DNTX_00033274";transcript_type "protein_coding";transcript_biotype "protein_coding";exon_number "11";gene_id "XLOC_003734";gene_name "ENTPD7";class_code "j";oId "Retina_Fetal.Tissue_00137542";is.last "FALSE";is.first "FALSE";is.singleExon "FALSE"
chr10	transdecoder	exon	99704452	99709164	.	+	.	transcript_id "DNTX_00033274";transcript_type "protein_coding";transcript_biotype "protein_coding";exon_number "12";gene_id "XLOC_003734";gene_name "ENTPD7";class_code "j";oId "Retina_Fetal.Tissue_00137542";is.last "TRUE";novel_exon_id "nvl_exon28013";novel_exon_type "novel_TES";is.first "FALSE";is.singleExon "FALSE"
chr10	transdecoder	five_prime_UTR	99659797	99659956	.	+	.	transcript_id "DNTX_00033274";transcript_type "protein_coding";transcript_biotype "protein_coding";gene_id "XLOC_003734";gene_name "ENTPD7";class_code "j";oId "Retina_Fetal.Tissue_00137542";is.last "FALSE";is.first "FALSE";is.singleExon "FALSE"
chr10	transdecoder	start_codon	99659957	99659959	.	+	0	transcript_id "DNTX_00033274";transcript_type "protein_coding";transcript_biotype "protein_coding";gene_id "XLOC_003734";gene_name "ENTPD7";class_code "j";oId "Retina_Fetal.Tissue_00137542";is.last "FALSE";is.first "FALSE";is.singleExon "FALSE"
chr10	transdecoder	CDS	99659957	99659964	.	+	0	transcript_id "DNTX_00033274";transcript_type "protein_coding";transcript_biotype "protein_coding";gene_id "XLOC_003734";gene_name "ENTPD7";class_code "j";oId "Retina_Fetal.Tissue_00137542";is.last "FALSE";is.first "FALSE";is.singleExon "FALSE"
chr10	transdecoder	CDS	99661446	99661628	.	+	1	transcript_id "DNTX_00033274";transcript_type "protein_coding";transcript_biotype "protein_coding";gene_id "XLOC_003734";gene_name "ENTPD7";class_code "j";oId "Retina_Fetal.Tissue_00137542";is.last "FALSE";is.first "FALSE";is.singleExon "FALSE"
chr10	transdecoder	CDS	99679261	99679466	.	+	1	transcript_id "DNTX_00033274";transcript_type "protein_coding";transcript_biotype "protein_coding";gene_id "XLOC_003734";gene_name "ENTPD7";class_code "j";oId "Retina_Fetal.Tissue_00137542";is.last "FALSE";is.first "FALSE";is.singleExon "FALSE"
chr10	transdecoder	CDS	99679725	99679875	.	+	2	transcript_id "DNTX_00033274";transcript_type "protein_coding";transcript_biotype "protein_coding";gene_id "XLOC_003734";gene_name "ENTPD7";class_code "j";oId "Retina_Fetal.Tissue_00137542";is.last "FALSE";is.first "FALSE";is.singleExon "FALSE"
chr10	transdecoder	CDS	99685792	99685895	.	+	1	transcript_id "DNTX_00033274";transcript_type "protein_coding";transcript_biotype "protein_coding";gene_id "XLOC_003734";gene_name "ENTPD7";class_code "j";oId "Retina_Fetal.Tissue_00137542";is.last "FALSE";is.first "FALSE";is.singleExon "FALSE"
chr10	transdecoder	CDS	99688694	99688750	.	+	2	transcript_id "DNTX_00033274";transcript_type "protein_coding";transcript_biotype "protein_coding";gene_id "XLOC_003734";gene_name "ENTPD7";class_code "j";oId "Retina_Fetal.Tissue_00137542";is.last "FALSE";is.first "FALSE";is.singleExon "FALSE"
chr10	transdecoder	CDS	99691385	99691518	.	+	2	transcript_id "DNTX_00033274";transcript_type "protein_coding";transcript_biotype "protein_coding";gene_id "XLOC_003734";gene_name "ENTPD7";class_code "j";oId "Retina_Fetal.Tissue_00137542";is.last "FALSE";is.first "FALSE";is.singleExon "FALSE"
chr10	transdecoder	CDS	99695956	99696122	.	+	0	transcript_id "DNTX_00033274";transcript_type "protein_coding";transcript_biotype "protein_coding";gene_id "XLOC_003734";gene_name "ENTPD7";class_code "j";oId "Retina_Fetal.Tissue_00137542";is.last "FALSE";is.first "FALSE";is.singleExon "FALSE"
chr10	transdecoder	CDS	99698534	99698858	.	+	1	transcript_id "DNTX_00033274";transcript_type "protein_coding";transcript_biotype "protein_coding";gene_id "XLOC_003734";gene_name "ENTPD7";class_code "j";oId "Retina_Fetal.Tissue_00137542";is.last "FALSE";is.first "FALSE";is.singleExon "FALSE"
chr10	transdecoder	CDS	99700973	99701058	.	+	0	transcript_id "DNTX_00033274";transcript_type "protein_coding";transcript_biotype "protein_coding";gene_id "XLOC_003734";gene_name "ENTPD7";class_code "j";oId "Retina_Fetal.Tissue_00137542";is.last "FALSE";is.first "FALSE";is.singleExon "FALSE"
chr10	transdecoder	CDS	99702512	99702673	.	+	1	transcript_id "DNTX_00033274";transcript_type "protein_coding";transcript_biotype "protein_coding";gene_id "XLOC_003734";gene_name "ENTPD7";class_code "j";oId "Retina_Fetal.Tissue_00137542";is.last "FALSE";is.first "FALSE";is.singleExon "FALSE"
chr10	transdecoder	CDS	99704452	99704680	.	+	1	transcript_id "DNTX_00033274";transcript_type "protein_coding";transcript_biotype "protein_coding";gene_id "XLOC_003734";gene_name "ENTPD7";class_code "j";oId "Retina_Fetal.Tissue_00137542";is.last "FALSE";is.first "FALSE";is.singleExon "FALSE"
chr10	transdecoder	stop_codon	99704681	99704683	.	+	0	transcript_id "DNTX_00033274";transcript_type "protein_coding";transcript_biotype "protein_coding";gene_id "XLOC_003734";gene_name "ENTPD7";class_code "j";oId "Retina_Fetal.Tissue_00137542";is.last "FALSE";is.first "FALSE";is.singleExon "FALSE"
chr10	transdecoder	three_prime_UTR	99704684	99709164	.	+	.	transcript_id "DNTX_00033274";transcript_type "protein_coding";transcript_biotype "protein_coding";gene_id "XLOC_003734";gene_name "ENTPD7";class_code "j";oId "Retina_Fetal.Tissue_00137542";is.last "FALSE";is.first "FALSE";is.singleExon "FALSE"
chr10	StringTie	transcript	99679280	99706740	.	+	.	transcript_id "DNTX_00033275";transcript_type "noncoding";transcript_biotype "noncoding";gene_id "XLOC_003734";gene_name "ENTPD7";class_code "c";oId "Cornea_Fetal.Tissue_00020165";is.last "FALSE";is.first "FALSE";is.singleExon "FALSE"
chr10	StringTie	exon	99679280	99679466	.	+	.	transcript_id "DNTX_00033275";transcript_type "noncoding";transcript_biotype "noncoding";exon_number "1";gene_id "XLOC_003734";gene_name "ENTPD7";class_code "c";oId "Cornea_Fetal.Tissue_00020165";is.last "FALSE";novel_exon_id "nvl_exon28014";novel_exon_type "novel_TSS";is.first "TRUE";is.singleExon "FALSE"
chr10	StringTie	exon	99679725	99679875	.	+	.	transcript_id "DNTX_00033275";transcript_type "noncoding";transcript_biotype "noncoding";exon_number "2";gene_id "XLOC_003734";gene_name "ENTPD7";class_code "c";oId "Cornea_Fetal.Tissue_00020165";is.last "FALSE";is.first "FALSE";is.singleExon "FALSE"
chr10	StringTie	exon	99685792	99685895	.	+	.	transcript_id "DNTX_00033275";transcript_type "noncoding";transcript_biotype "noncoding";exon_number "3";gene_id "XLOC_003734";gene_name "ENTPD7";class_code "c";oId "Cornea_Fetal.Tissue_00020165";is.last "FALSE";is.first "FALSE";is.singleExon "FALSE"
chr10	StringTie	exon	99688694	99688750	.	+	.	transcript_id "DNTX_00033275";transcript_type "noncoding";transcript_biotype "noncoding";exon_number "4";gene_id "XLOC_003734";gene_name "ENTPD7";class_code "c";oId "Cornea_Fetal.Tissue_00020165";is.last "FALSE";is.first "FALSE";is.singleExon "FALSE"
chr10	StringTie	exon	99691385	99691518	.	+	.	transcript_id "DNTX_00033275";transcript_type "noncoding";transcript_biotype "noncoding";exon_number "5";gene_id "XLOC_003734";gene_name "ENTPD7";class_code "c";oId "Cornea_Fetal.Tissue_00020165";is.last "FALSE";is.first "FALSE";is.singleExon "FALSE"
chr10	StringTie	exon	99695956	99696122	.	+	.	transcript_id "DNTX_00033275";transcript_type "noncoding";transcript_biotype "noncoding";exon_number "6";gene_id "XLOC_003734";gene_name "ENTPD7";class_code "c";oId "Cornea_Fetal.Tissue_00020165";is.last "FALSE";is.first "FALSE";is.singleExon "FALSE"
chr10	StringTie	exon	99698534	99698858	.	+	.	transcript_id "DNTX_00033275";transcript_type "noncoding";transcript_biotype "noncoding";exon_number "7";gene_id "XLOC_003734";gene_name "ENTPD7";class_code "c";oId "Cornea_Fetal.Tissue_00020165";is.last "FALSE";is.first "FALSE";is.singleExon "FALSE"
chr10	StringTie	exon	99700973	99701058	.	+	.	transcript_id "DNTX_00033275";transcript_type "noncoding";transcript_biotype "noncoding";exon_number "8";gene_id "XLOC_003734";gene_name "ENTPD7";class_code "c";oId "Cornea_Fetal.Tissue_00020165";is.last "FALSE";is.first "FALSE";is.singleExon "FALSE"
chr10	StringTie	exon	99702512	99702673	.	+	.	transcript_id "DNTX_00033275";transcript_type "noncoding";transcript_biotype "noncoding";exon_number "9";gene_id "XLOC_003734";gene_name "ENTPD7";class_code "c";oId "Cornea_Fetal.Tissue_00020165";is.last "FALSE";is.first "FALSE";is.singleExon "FALSE"
chr10	StringTie	exon	99704452	99706740	.	+	.	transcript_id "DNTX_00033275";transcript_type "noncoding";transcript_biotype "noncoding";exon_number "10";gene_id "XLOC_003734";gene_name "ENTPD7";class_code "c";oId "Cornea_Fetal.Tissue_00020165";is.last "TRUE";novel_exon_id "nvl_exon28015";novel_exon_type "novel_TES";is.first "FALSE";is.singleExon "FALSE"
chr10	StringTie	transcript	99688684	99701004	.	+	.	transcript_id "DNTX_00033276";transcript_type "noncoding";transcript_biotype "noncoding";gene_id "XLOC_003734";gene_name "ENTPD7";class_code "j";oId "Cornea_Fetal.Tissue_00019100";is.last "FALSE";is.first "FALSE";is.singleExon "FALSE"
chr10	StringTie	exon	99688684	99688750	.	+	.	transcript_id "DNTX_00033276";transcript_type "noncoding";transcript_biotype "noncoding";exon_number "1";gene_id "XLOC_003734";gene_name "ENTPD7";class_code "j";oId "Cornea_Fetal.Tissue_00019100";is.last "FALSE";novel_exon_id "nvl_exon28016";novel_exon_type "novel_TSS";is.first "TRUE";is.singleExon "FALSE"
chr10	StringTie	exon	99691385	99691518	.	+	.	transcript_id "DNTX_00033276";transcript_type "noncoding";transcript_biotype "noncoding";exon_number "2";gene_id "XLOC_003734";gene_name "ENTPD7";class_code "j";oId "Cornea_Fetal.Tissue_00019100";is.last "FALSE";is.first "FALSE";is.singleExon "FALSE"
chr10	StringTie	exon	99695956	99696122	.	+	.	transcript_id "DNTX_00033276";transcript_type "noncoding";transcript_biotype "noncoding";exon_number "3";gene_id "XLOC_003734";gene_name "ENTPD7";class_code "j";oId "Cornea_Fetal.Tissue_00019100";is.last "FALSE";is.first "FALSE";is.singleExon "FALSE"
chr10	StringTie	exon	99698534	99698858	.	+	.	transcript_id "DNTX_00033276";transcript_type "noncoding";transcript_biotype "noncoding";exon_number "4";gene_id "XLOC_003734";gene_name "ENTPD7";class_code "j";oId "Cornea_Fetal.Tissue_00019100";is.last "FALSE";is.first "FALSE";is.singleExon "FALSE"
chr10	StringTie	exon	99700973	99701004	.	+	.	transcript_id "DNTX_00033276";transcript_type "noncoding";transcript_biotype "noncoding";exon_number "5";gene_id "XLOC_003734";gene_name "ENTPD7";class_code "j";oId "Cornea_Fetal.Tissue_00019100";is.last "TRUE";novel_exon_id "nvl_exon28017";novel_exon_type "novel_TES";is.first "FALSE";is.singleExon "FALSE"
chr10	transdecoder	transcript	99699907	99708176	.	+	.	transcript_id "DNTX_00027831";transcript_type "protein_coding";transcript_biotype "protein_coding";gene_id "XLOC_003734";gene_name "ENTPD7";class_code "j";oId "RPE_Fetal.Tissue_00083068";is.last "FALSE";is.first "FALSE";is.singleExon "FALSE"
chr10	transdecoder	exon	99699907	99701058	.	+	.	transcript_id "DNTX_00027831";transcript_type "protein_coding";transcript_biotype "protein_coding";exon_number "1";gene_id "XLOC_003734";gene_name "ENTPD7";class_code "j";oId "RPE_Fetal.Tissue_00083068";is.last "FALSE";novel_exon_id "nvl_exon28018";novel_exon_type "novel_TSS";is.first "TRUE";is.singleExon "FALSE"
chr10	transdecoder	exon	99702512	99702673	.	+	.	transcript_id "DNTX_00027831";transcript_type "protein_coding";transcript_biotype "protein_coding";exon_number "2";gene_id "XLOC_003734";gene_name "ENTPD7";class_code "j";oId "RPE_Fetal.Tissue_00083068";is.last "FALSE";is.first "FALSE";is.singleExon "FALSE"
chr10	transdecoder	exon	99704452	99708176	.	+	.	transcript_id "DNTX_00027831";transcript_type "protein_coding";transcript_biotype "protein_coding";exon_number "3";gene_id "XLOC_003734";gene_name "ENTPD7";class_code "j";oId "RPE_Fetal.Tissue_00083068";is.last "TRUE";novel_exon_id "nvl_exon28019";novel_exon_type "novel_TES";is.first "FALSE";is.singleExon "FALSE"
chr10	transdecoder	five_prime_UTR	99699907	99701058	.	+	.	transcript_id "DNTX_00027831";transcript_type "protein_coding";transcript_biotype "protein_coding";gene_id "XLOC_003734";gene_name "ENTPD7";class_code "j";oId "RPE_Fetal.Tissue_00083068";is.last "FALSE";novel_exon_id "nvl_exon28018";novel_exon_type "novel_TSS";is.first "TRUE";is.singleExon "FALSE"
chr10	transdecoder	five_prime_UTR	99702512	99702673	.	+	.	transcript_id "DNTX_00027831";transcript_type "protein_coding";transcript_biotype "protein_coding";gene_id "XLOC_003734";gene_name "ENTPD7";class_code "j";oId "RPE_Fetal.Tissue_00083068";is.last "FALSE";is.first "FALSE";is.singleExon "FALSE"
chr10	transdecoder	five_prime_UTR	99704452	99706318	.	+	.	transcript_id "DNTX_00027831";transcript_type "protein_coding";transcript_biotype "protein_coding";gene_id "XLOC_003734";gene_name "ENTPD7";class_code "j";oId "RPE_Fetal.Tissue_00083068";is.last "FALSE";is.first "FALSE";is.singleExon "FALSE"
chr10	transdecoder	start_codon	99706319	99706321	.	+	0	transcript_id "DNTX_00027831";transcript_type "protein_coding";transcript_biotype "protein_coding";gene_id "XLOC_003734";gene_name "ENTPD7";class_code "j";oId "RPE_Fetal.Tissue_00083068";is.last "FALSE";is.first "FALSE";is.singleExon "FALSE"
chr10	transdecoder	CDS	99706319	99706615	.	+	0	transcript_id "DNTX_00027831";transcript_type "protein_coding";transcript_biotype "protein_coding";gene_id "XLOC_003734";gene_name "ENTPD7";class_code "j";oId "RPE_Fetal.Tissue_00083068";is.last "FALSE";is.first "FALSE";is.singleExon "FALSE"
chr10	transdecoder	stop_codon	99706616	99706618	.	+	0	transcript_id "DNTX_00027831";transcript_type "protein_coding";transcript_biotype "protein_coding";gene_id "XLOC_003734";gene_name "ENTPD7";class_code "j";oId "RPE_Fetal.Tissue_00083068";is.last "FALSE";is.first "FALSE";is.singleExon "FALSE"
chr10	transdecoder	three_prime_UTR	99706619	99708176	.	+	.	transcript_id "DNTX_00027831";transcript_type "protein_coding";transcript_biotype "protein_coding";gene_id "XLOC_003734";gene_name "ENTPD7";class_code "j";oId "RPE_Fetal.Tissue_00083068";is.last "FALSE";is.first "FALSE";is.singleExon "FALSE"
chr10	StringTie	gene	99697407	99697949	.	-	.	gene_id "XLOC_004369";gene_name "RP11-483F11.5";is.last "FALSE";is.first "FALSE";is.singleExon "FALSE"
chr10	StringTie	transcript	99697407	99697949	.	-	.	transcript_id "DNTX_00031211";transcript_type "noncoding";transcript_biotype "noncoding";gene_id "XLOC_004369";gene_name "RP11-483F11.5";class_code "=";oId "Brain-CerebellarHemisphere_00046566";is.last "TRUE";is.first "TRUE";is.singleExon "TRUE"
chr10	StringTie	exon	99697407	99697949	.	-	.	transcript_id "DNTX_00031211";transcript_type "noncoding";transcript_biotype "noncoding";exon_number "1";gene_id "XLOC_004369";gene_name "RP11-483F11.5";class_code "=";oId "Brain-CerebellarHemisphere_00046566";is.last "TRUE";is.first "TRUE";is.singleExon "TRUE"
chr10	transdecoder	gene	99703590	99732129	.	-	.	gene_id "XLOC_004370";gene_name "COX15";is.last "FALSE";is.first "FALSE";is.singleExon "FALSE"
chr10	StringTie	transcript	99703590	99732100	.	-	.	transcript_id "DNTX_00032411";transcript_type "noncoding";transcript_biotype "noncoding";gene_id "XLOC_004370";gene_name "COX15";class_code "n";oId "Brain-Cerebellum_00050038";is.last "FALSE";is.first "FALSE";is.singleExon "FALSE"
chr10	StringTie	exon	99703590	99714718	.	-	.	transcript_id "DNTX_00032411";transcript_type "noncoding";transcript_biotype "noncoding";exon_number "7";gene_id "XLOC_004370";gene_name "COX15";class_code "n";oId "Brain-Cerebellum_00050038";is.last "TRUE";novel_exon_id "nvl_exon28020";novel_exon_type "A5SS";is.first "FALSE";is.singleExon "FALSE"
chr10	StringTie	exon	99716348	99721068	.	-	.	transcript_id "DNTX_00032411";transcript_type "noncoding";transcript_biotype "noncoding";exon_number "6";gene_id "XLOC_004370";gene_name "COX15";class_code "n";oId "Brain-Cerebellum_00050038";is.last "FALSE";novel_exon_id "nvl_exon28021";novel_exon_type "RI";is.first "FALSE";is.singleExon "FALSE"
chr10	StringTie	exon	99723956	99724123	.	-	.	transcript_id "DNTX_00032411";transcript_type "noncoding";transcript_biotype "noncoding";exon_number "5";gene_id "XLOC_004370";gene_name "COX15";class_code "n";oId "Brain-Cerebellum_00050038";is.last "FALSE";is.first "FALSE";is.singleExon "FALSE"
chr10	StringTie	exon	99726968	99727154	.	-	.	transcript_id "DNTX_00032411";transcript_type "noncoding";transcript_biotype "noncoding";exon_number "4";gene_id "XLOC_004370";gene_name "COX15";class_code "n";oId "Brain-Cerebellum_00050038";is.last "FALSE";is.first "FALSE";is.singleExon "FALSE"
chr10	StringTie	exon	99727441	99727563	.	-	.	transcript_id "DNTX_00032411";transcript_type "noncoding";transcript_biotype "noncoding";exon_number "3";gene_id "XLOC_004370";gene_name "COX15";class_code "n";oId "Brain-Cerebellum_00050038";is.last "FALSE";is.first "FALSE";is.singleExon "FALSE"
chr10	StringTie	exon	99729553	99729734	.	-	.	transcript_id "DNTX_00032411";transcript_type "noncoding";transcript_biotype "noncoding";exon_number "2";gene_id "XLOC_004370";gene_name "COX15";class_code "n";oId "Brain-Cerebellum_00050038";is.last "FALSE";is.first "FALSE";is.singleExon "FALSE"
chr10	StringTie	exon	99731960	99732100	.	-	.	transcript_id "DNTX_00032411";transcript_type "noncoding";transcript_biotype "noncoding";exon_number "1";gene_id "XLOC_004370";gene_name "COX15";class_code "n";oId "Brain-Cerebellum_00050038";is.last "FALSE";is.first "TRUE";is.singleExon "FALSE"
chr10	StringTie	transcript	99707389	99732100	.	-	.	transcript_id "DNTX_00029284";transcript_type "noncoding";transcript_biotype "noncoding";gene_id "XLOC_004370";gene_name "COX15";class_code "n";oId "Retina_Adult.Tissue_00181098";is.last "FALSE";is.first "FALSE";is.singleExon "FALSE"
chr10	StringTie	exon	99707389	99714718	.	-	.	transcript_id "DNTX_00029284";transcript_type "noncoding";transcript_biotype "noncoding";exon_number "8";gene_id "XLOC_004370";gene_name "COX15";class_code "n";oId "Retina_Adult.Tissue_00181098";is.last "TRUE";novel_exon_id "nvl_exon28022";novel_exon_type "A5SS";is.first "FALSE";is.singleExon "FALSE"
chr10	StringTie	exon	99716348	99718500	.	-	.	transcript_id "DNTX_00029284";transcript_type "noncoding";transcript_biotype "noncoding";exon_number "7";gene_id "XLOC_004370";gene_name "COX15";class_code "n";oId "Retina_Adult.Tissue_00181098";is.last "FALSE";novel_exon_id "nvl_exon28023";novel_exon_type "RI";is.first "FALSE";is.singleExon "FALSE"
chr10	StringTie	exon	99720987	99721068	.	-	.	transcript_id "DNTX_00029284";transcript_type "noncoding";transcript_biotype "noncoding";exon_number "6";gene_id "XLOC_004370";gene_name "COX15";class_code "n";oId "Retina_Adult.Tissue_00181098";is.last "FALSE";is.first "FALSE";is.singleExon "FALSE"
chr10	StringTie	exon	99723956	99724123	.	-	.	transcript_id "DNTX_00029284";transcript_type "noncoding";transcript_biotype "noncoding";exon_number "5";gene_id "XLOC_004370";gene_name "COX15";class_code "n";oId "Retina_Adult.Tissue_00181098";is.last "FALSE";is.first "FALSE";is.singleExon "FALSE"
chr10	StringTie	exon	99726968	99727154	.	-	.	transcript_id "DNTX_00029284";transcript_type "noncoding";transcript_biotype "noncoding";exon_number "4";gene_id "XLOC_004370";gene_name "COX15";class_code "n";oId "Retina_Adult.Tissue_00181098";is.last "FALSE";is.first "FALSE";is.singleExon "FALSE"
chr10	StringTie	exon	99727441	99727563	.	-	.	transcript_id "DNTX_00029284";transcript_type "noncoding";transcript_biotype "noncoding";exon_number "3";gene_id "XLOC_004370";gene_name "COX15";class_code "n";oId "Retina_Adult.Tissue_00181098";is.last "FALSE";is.first "FALSE";is.singleExon "FALSE"
chr10	StringTie	exon	99729553	99729734	.	-	.	transcript_id "DNTX_00029284";transcript_type "noncoding";transcript_biotype "noncoding";exon_number "2";gene_id "XLOC_004370";gene_name "COX15";class_code "n";oId "Retina_Adult.Tissue_00181098";is.last "FALSE";is.first "FALSE";is.singleExon "FALSE"
chr10	StringTie	exon	99731960	99732100	.	-	.	transcript_id "DNTX_00029284";transcript_type "noncoding";transcript_biotype "noncoding";exon_number "1";gene_id "XLOC_004370";gene_name "COX15";class_code "n";oId "Retina_Adult.Tissue_00181098";is.last "FALSE";is.first "TRUE";is.singleExon "FALSE"
chr10	StringTie	transcript	99707891	99732074	.	-	.	transcript_id "DNTX_00028289";transcript_type "noncoding";transcript_biotype "noncoding";gene_id "XLOC_004370";gene_name "COX15";class_code "j";oId "Retina_Fetal.Tissue_00127851";is.last "FALSE";is.first "FALSE";is.singleExon "FALSE"
chr10	StringTie	exon	99707891	99714718	.	-	.	transcript_id "DNTX_00028289";transcript_type "noncoding";transcript_biotype "noncoding";exon_number "8";gene_id "XLOC_004370";gene_name "COX15";class_code "j";oId "Retina_Fetal.Tissue_00127851";is.last "TRUE";novel_exon_id "nvl_exon28024";novel_exon_type "A5SS";is.first "FALSE";is.singleExon "FALSE"
chr10	StringTie	exon	99716348	99716461	.	-	.	transcript_id "DNTX_00028289";transcript_type "noncoding";transcript_biotype "noncoding";exon_number "7";gene_id "XLOC_004370";gene_name "COX15";class_code "j";oId "Retina_Fetal.Tissue_00127851";is.last "FALSE";is.first "FALSE";is.singleExon "FALSE"
chr10	StringTie	exon	99720987	99721068	.	-	.	transcript_id "DNTX_00028289";transcript_type "noncoding";transcript_biotype "noncoding";exon_number "6";gene_id "XLOC_004370";gene_name "COX15";class_code "j";oId "Retina_Fetal.Tissue_00127851";is.last "FALSE";is.first "FALSE";is.singleExon "FALSE"
chr10	StringTie	exon	99723956	99724123	.	-	.	transcript_id "DNTX_00028289";transcript_type "noncoding";transcript_biotype "noncoding";exon_number "5";gene_id "XLOC_004370";gene_name "COX15";class_code "j";oId "Retina_Fetal.Tissue_00127851";is.last "FALSE";is.first "FALSE";is.singleExon "FALSE"
chr10	StringTie	exon	99726968	99727154	.	-	.	transcript_id "DNTX_00028289";transcript_type "noncoding";transcript_biotype "noncoding";exon_number "4";gene_id "XLOC_004370";gene_name "COX15";class_code "j";oId "Retina_Fetal.Tissue_00127851";is.last "FALSE";is.first "FALSE";is.singleExon "FALSE"
chr10	StringTie	exon	99727441	99727563	.	-	.	transcript_id "DNTX_00028289";transcript_type "noncoding";transcript_biotype "noncoding";exon_number "3";gene_id "XLOC_004370";gene_name "COX15";class_code "j";oId "Retina_Fetal.Tissue_00127851";is.last "FALSE";is.first "FALSE";is.singleExon "FALSE"
chr10	StringTie	exon	99729553	99729734	.	-	.	transcript_id "DNTX_00028289";transcript_type "noncoding";transcript_biotype "noncoding";exon_number "2";gene_id "XLOC_004370";gene_name "COX15";class_code "j";oId "Retina_Fetal.Tissue_00127851";is.last "FALSE";is.first "FALSE";is.singleExon "FALSE"
chr10	StringTie	exon	99731960	99732074	.	-	.	transcript_id "DNTX_00028289";transcript_type "noncoding";transcript_biotype "noncoding";exon_number "1";gene_id "XLOC_004370";gene_name "COX15";class_code "j";oId "Retina_Fetal.Tissue_00127851";is.last "FALSE";novel_exon_id "nvl_exon28025";novel_exon_type "A3SS";is.first "TRUE";is.singleExon "FALSE"
chr10	transdecoder	transcript	99708074	99721104	.	-	.	transcript_id "DNTX_00027280";transcript_type "protein_coding";transcript_biotype "protein_coding";gene_id "XLOC_004370";gene_name "COX15";class_code "j";oId "Brain-CerebellarHemisphere_00046568";is.last "FALSE";is.first "FALSE";is.singleExon "FALSE"
chr10	transdecoder	exon	99708074	99714718	.	-	.	transcript_id "DNTX_00027280";transcript_type "protein_coding";transcript_biotype "protein_coding";exon_number "3";gene_id "XLOC_004370";gene_name "COX15";class_code "j";oId "Brain-CerebellarHemisphere_00046568";is.last "TRUE";novel_exon_id "nvl_exon28026";novel_exon_type "A5SS";is.first "FALSE";is.singleExon "FALSE"
chr10	transdecoder	exon	99716348	99716461	.	-	.	transcript_id "DNTX_00027280";transcript_type "protein_coding";transcript_biotype "protein_coding";exon_number "2";gene_id "XLOC_004370";gene_name "COX15";class_code "j";oId "Brain-CerebellarHemisphere_00046568";is.last "FALSE";is.first "FALSE";is.singleExon "FALSE"
chr10	transdecoder	exon	99718346	99721104	.	-	.	transcript_id "DNTX_00027280";transcript_type "protein_coding";transcript_biotype "protein_coding";exon_number "1";gene_id "XLOC_004370";gene_name "COX15";class_code "j";oId "Brain-CerebellarHemisphere_00046568";is.last "FALSE";novel_exon_id "nvl_exon28027";novel_exon_type "A3SS";is.first "TRUE";is.singleExon "FALSE"
chr10	transdecoder	five_prime_UTR	99718448	99721104	.	-	.	transcript_id "DNTX_00027280";transcript_type "protein_coding";transcript_biotype "protein_coding";gene_id "XLOC_004370";gene_name "COX15";class_code "j";oId "Brain-CerebellarHemisphere_00046568";is.last "FALSE";is.first "FALSE";is.singleExon "FALSE"
chr10	transdecoder	start_codon	99718445	99718447	.	-	0	transcript_id "DNTX_00027280";transcript_type "protein_coding";transcript_biotype "protein_coding";gene_id "XLOC_004370";gene_name "COX15";class_code "j";oId "Brain-CerebellarHemisphere_00046568";is.last "FALSE";is.first "FALSE";is.singleExon "FALSE"
chr10	transdecoder	CDS	99714590	99714718	.	-	0	transcript_id "DNTX_00027280";transcript_type "protein_coding";transcript_biotype "protein_coding";gene_id "XLOC_004370";gene_name "COX15";class_code "j";oId "Brain-CerebellarHemisphere_00046568";is.last "FALSE";is.first "FALSE";is.singleExon "FALSE"
chr10	transdecoder	CDS	99716348	99716461	.	-	0	transcript_id "DNTX_00027280";transcript_type "protein_coding";transcript_biotype "protein_coding";gene_id "XLOC_004370";gene_name "COX15";class_code "j";oId "Brain-CerebellarHemisphere_00046568";is.last "FALSE";is.first "FALSE";is.singleExon "FALSE"
chr10	transdecoder	CDS	99718346	99718447	.	-	0	transcript_id "DNTX_00027280";transcript_type "protein_coding";transcript_biotype "protein_coding";gene_id "XLOC_004370";gene_name "COX15";class_code "j";oId "Brain-CerebellarHemisphere_00046568";is.last "FALSE";is.first "FALSE";is.singleExon "FALSE"
chr10	transdecoder	stop_codon	99714587	99714589	.	-	0	transcript_id "DNTX_00027280";transcript_type "protein_coding";transcript_biotype "protein_coding";gene_id "XLOC_004370";gene_name "COX15";class_code "j";oId "Brain-CerebellarHemisphere_00046568";is.last "FALSE";is.first "FALSE";is.singleExon "FALSE"
chr10	transdecoder	three_prime_UTR	99708074	99714586	.	-	.	transcript_id "DNTX_00027280";transcript_type "protein_coding";transcript_biotype "protein_coding";gene_id "XLOC_004370";gene_name "COX15";class_code "j";oId "Brain-CerebellarHemisphere_00046568";is.last "FALSE";is.first "FALSE";is.singleExon "FALSE"
chr10	transdecoder	transcript	99708929	99727762	.	-	.	transcript_id "DNTX_00029577";transcript_type "protein_coding";transcript_biotype "protein_coding";gene_id "XLOC_004370";gene_name "COX15";class_code "j";oId "RPE_Adult.Tissue_00068879";is.last "FALSE";is.first "FALSE";is.singleExon "FALSE"
chr10	transdecoder	exon	99708929	99714718	.	-	.	transcript_id "DNTX_00029577";transcript_type "protein_coding";transcript_biotype "protein_coding";exon_number "5";gene_id "XLOC_004370";gene_name "COX15";class_code "j";oId "RPE_Adult.Tissue_00068879";is.last "TRUE";novel_exon_id "nvl_exon28028";novel_exon_type "A5SS";is.first "FALSE";is.singleExon "FALSE"
chr10	transdecoder	exon	99716348	99716461	.	-	.	transcript_id "DNTX_00029577";transcript_type "protein_coding";transcript_biotype "protein_coding";exon_number "4";gene_id "XLOC_004370";gene_name "COX15";class_code "j";oId "RPE_Adult.Tissue_00068879";is.last "FALSE";is.first "FALSE";is.singleExon "FALSE"
chr10	transdecoder	exon	99720987	99721068	.	-	.	transcript_id "DNTX_00029577";transcript_type "protein_coding";transcript_biotype "protein_coding";exon_number "3";gene_id "XLOC_004370";gene_name "COX15";class_code "j";oId "RPE_Adult.Tissue_00068879";is.last "FALSE";is.first "FALSE";is.singleExon "FALSE"
chr10	transdecoder	exon	99723956	99724123	.	-	.	transcript_id "DNTX_00029577";transcript_type "protein_coding";transcript_biotype "protein_coding";exon_number "2";gene_id "XLOC_004370";gene_name "COX15";class_code "j";oId "RPE_Adult.Tissue_00068879";is.last "FALSE";is.first "FALSE";is.singleExon "FALSE"
chr10	transdecoder	exon	99726968	99727762	.	-	.	transcript_id "DNTX_00029577";transcript_type "protein_coding";transcript_biotype "protein_coding";exon_number "1";gene_id "XLOC_004370";gene_name "COX15";class_code "j";oId "RPE_Adult.Tissue_00068879";is.last "FALSE";novel_exon_id "nvl_exon28029";novel_exon_type "A3SS";is.first "TRUE";is.singleExon "FALSE"
chr10	transdecoder	five_prime_UTR	99727142	99727762	.	-	.	transcript_id "DNTX_00029577";transcript_type "protein_coding";transcript_biotype "protein_coding";gene_id "XLOC_004370";gene_name "COX15";class_code "j";oId "RPE_Adult.Tissue_00068879";is.last "FALSE";is.first "FALSE";is.singleExon "FALSE"
chr10	transdecoder	start_codon	99727139	99727141	.	-	2	transcript_id "DNTX_00029577";transcript_type "protein_coding";transcript_biotype "protein_coding";gene_id "XLOC_004370";gene_name "COX15";class_code "j";oId "RPE_Adult.Tissue_00068879";is.last "FALSE";is.first "FALSE";is.singleExon "FALSE"
chr10	transdecoder	CDS	99716400	99716461	.	-	2	transcript_id "DNTX_00029577";transcript_type "protein_coding";transcript_biotype "protein_coding";gene_id "XLOC_004370";gene_name "COX15";class_code "j";oId "RPE_Adult.Tissue_00068879";is.last "FALSE";is.first "FALSE";is.singleExon "FALSE"
chr10	transdecoder	CDS	99720987	99721068	.	-	0	transcript_id "DNTX_00029577";transcript_type "protein_coding";transcript_biotype "protein_coding";gene_id "XLOC_004370";gene_name "COX15";class_code "j";oId "RPE_Adult.Tissue_00068879";is.last "FALSE";is.first "FALSE";is.singleExon "FALSE"
chr10	transdecoder	CDS	99723956	99724123	.	-	0	transcript_id "DNTX_00029577";transcript_type "protein_coding";transcript_biotype "protein_coding";gene_id "XLOC_004370";gene_name "COX15";class_code "j";oId "RPE_Adult.Tissue_00068879";is.last "FALSE";is.first "FALSE";is.singleExon "FALSE"
chr10	transdecoder	CDS	99726968	99727141	.	-	0	transcript_id "DNTX_00029577";transcript_type "protein_coding";transcript_biotype "protein_coding";gene_id "XLOC_004370";gene_name "COX15";class_code "j";oId "RPE_Adult.Tissue_00068879";is.last "FALSE";is.first "FALSE";is.singleExon "FALSE"
chr10	transdecoder	stop_codon	99716397	99716399	.	-	2	transcript_id "DNTX_00029577";transcript_type "protein_coding";transcript_biotype "protein_coding";gene_id "XLOC_004370";gene_name "COX15";class_code "j";oId "RPE_Adult.Tissue_00068879";is.last "FALSE";is.first "FALSE";is.singleExon "FALSE"
chr10	transdecoder	three_prime_UTR	99708929	99714718	.	-	.	transcript_id "DNTX_00029577";transcript_type "protein_coding";transcript_biotype "protein_coding";gene_id "XLOC_004370";gene_name "COX15";class_code "j";oId "RPE_Adult.Tissue_00068879";is.last "TRUE";novel_exon_id "nvl_exon28028";novel_exon_type "A5SS";is.first "FALSE";is.singleExon "FALSE"
chr10	transdecoder	three_prime_UTR	99716348	99716396	.	-	.	transcript_id "DNTX_00029577";transcript_type "protein_coding";transcript_biotype "protein_coding";gene_id "XLOC_004370";gene_name "COX15";class_code "j";oId "RPE_Adult.Tissue_00068879";is.last "FALSE";is.first "FALSE";is.singleExon "FALSE"
chr10	transdecoder	transcript	99709289	99732097	.	-	.	transcript_id "DNTX_00031453";transcript_type "protein_coding";transcript_biotype "protein_coding";gene_id "XLOC_004370";gene_name "COX15";class_code "j";oId "Brain-Spinalcordcervicalc-1_00050070";is.last "FALSE";is.first "FALSE";is.singleExon "FALSE"
chr10	transdecoder	exon	99709289	99714718	.	-	.	transcript_id "DNTX_00031453";transcript_type "protein_coding";transcript_biotype "protein_coding";exon_number "9";gene_id "XLOC_004370";gene_name "COX15";class_code "j";oId "Brain-Spinalcordcervicalc-1_00050070";is.last "TRUE";novel_exon_id "nvl_exon28030";novel_exon_type "A5SS";is.first "FALSE";is.singleExon "FALSE"
chr10	transdecoder	exon	99716348	99716461	.	-	.	transcript_id "DNTX_00031453";transcript_type "protein_coding";transcript_biotype "protein_coding";exon_number "8";gene_id "XLOC_004370";gene_name "COX15";class_code "j";oId "Brain-Spinalcordcervicalc-1_00050070";is.last "FALSE";is.first "FALSE";is.singleExon "FALSE"
chr10	transdecoder	exon	99718346	99718500	.	-	.	transcript_id "DNTX_00031453";transcript_type "protein_coding";transcript_biotype "protein_coding";exon_number "7";gene_id "XLOC_004370";gene_name "COX15";class_code "j";oId "Brain-Spinalcordcervicalc-1_00050070";is.last "FALSE";is.first "FALSE";is.singleExon "FALSE"
chr10	transdecoder	exon	99720987	99721068	.	-	.	transcript_id "DNTX_00031453";transcript_type "protein_coding";transcript_biotype "protein_coding";exon_number "6";gene_id "XLOC_004370";gene_name "COX15";class_code "j";oId "Brain-Spinalcordcervicalc-1_00050070";is.last "FALSE";is.first "FALSE";is.singleExon "FALSE"
chr10	transdecoder	exon	99723956	99724123	.	-	.	transcript_id "DNTX_00031453";transcript_type "protein_coding";transcript_biotype "protein_coding";exon_number "5";gene_id "XLOC_004370";gene_name "COX15";class_code "j";oId "Brain-Spinalcordcervicalc-1_00050070";is.last "FALSE";is.first "FALSE";is.singleExon "FALSE"
chr10	transdecoder	exon	99726968	99727071	.	-	.	transcript_id "DNTX_00031453";transcript_type "protein_coding";transcript_biotype "protein_coding";exon_number "4";gene_id "XLOC_004370";gene_name "COX15";class_code "j";oId "Brain-Spinalcordcervicalc-1_00050070";is.last "FALSE";is.first "FALSE";is.singleExon "FALSE"
chr10	transdecoder	exon	99727441	99727563	.	-	.	transcript_id "DNTX_00031453";transcript_type "protein_coding";transcript_biotype "protein_coding";exon_number "3";gene_id "XLOC_004370";gene_name "COX15";class_code "j";oId "Brain-Spinalcordcervicalc-1_00050070";is.last "FALSE";is.first "FALSE";is.singleExon "FALSE"
chr10	transdecoder	exon	99729553	99729734	.	-	.	transcript_id "DNTX_00031453";transcript_type "protein_coding";transcript_biotype "protein_coding";exon_number "2";gene_id "XLOC_004370";gene_name "COX15";class_code "j";oId "Brain-Spinalcordcervicalc-1_00050070";is.last "FALSE";is.first "FALSE";is.singleExon "FALSE"
chr10	transdecoder	exon	99731960	99732097	.	-	.	transcript_id "DNTX_00031453";transcript_type "protein_coding";transcript_biotype "protein_coding";exon_number "1";gene_id "XLOC_004370";gene_name "COX15";class_code "j";oId "Brain-Spinalcordcervicalc-1_00050070";is.last "FALSE";novel_exon_id "nvl_exon28031";novel_exon_type "A3SS";is.first "TRUE";is.singleExon "FALSE"
chr10	transdecoder	five_prime_UTR	99727013	99727071	.	-	.	transcript_id "DNTX_00031453";transcript_type "protein_coding";transcript_biotype "protein_coding";gene_id "XLOC_004370";gene_name "COX15";class_code "j";oId "Brain-Spinalcordcervicalc-1_00050070";is.last "FALSE";is.first "FALSE";is.singleExon "FALSE"
chr10	transdecoder	five_prime_UTR	99727441	99727563	.	-	.	transcript_id "DNTX_00031453";transcript_type "protein_coding";transcript_biotype "protein_coding";gene_id "XLOC_004370";gene_name "COX15";class_code "j";oId "Brain-Spinalcordcervicalc-1_00050070";is.last "FALSE";is.first "FALSE";is.singleExon "FALSE"
chr10	transdecoder	five_prime_UTR	99729553	99729734	.	-	.	transcript_id "DNTX_00031453";transcript_type "protein_coding";transcript_biotype "protein_coding";gene_id "XLOC_004370";gene_name "COX15";class_code "j";oId "Brain-Spinalcordcervicalc-1_00050070";is.last "FALSE";is.first "FALSE";is.singleExon "FALSE"
chr10	transdecoder	five_prime_UTR	99731960	99732097	.	-	.	transcript_id "DNTX_00031453";transcript_type "protein_coding";transcript_biotype "protein_coding";gene_id "XLOC_004370";gene_name "COX15";class_code "j";oId "Brain-Spinalcordcervicalc-1_00050070";is.last "FALSE";novel_exon_id "nvl_exon28031";novel_exon_type "A3SS";is.first "TRUE";is.singleExon "FALSE"
chr10	transdecoder	start_codon	99727010	99727012	.	-	0	transcript_id "DNTX_00031453";transcript_type "protein_coding";transcript_biotype "protein_coding";gene_id "XLOC_004370";gene_name "COX15";class_code "j";oId "Brain-Spinalcordcervicalc-1_00050070";is.last "FALSE";is.first "FALSE";is.singleExon "FALSE"
chr10	transdecoder	CDS	99714590	99714718	.	-	0	transcript_id "DNTX_00031453";transcript_type "protein_coding";transcript_biotype "protein_coding";gene_id "XLOC_004370";gene_name "COX15";class_code "j";oId "Brain-Spinalcordcervicalc-1_00050070";is.last "FALSE";is.first "FALSE";is.singleExon "FALSE"
chr10	transdecoder	CDS	99716348	99716461	.	-	0	transcript_id "DNTX_00031453";transcript_type "protein_coding";transcript_biotype "protein_coding";gene_id "XLOC_004370";gene_name "COX15";class_code "j";oId "Brain-Spinalcordcervicalc-1_00050070";is.last "FALSE";is.first "FALSE";is.singleExon "FALSE"
chr10	transdecoder	CDS	99718346	99718500	.	-	2	transcript_id "DNTX_00031453";transcript_type "protein_coding";transcript_biotype "protein_coding";gene_id "XLOC_004370";gene_name "COX15";class_code "j";oId "Brain-Spinalcordcervicalc-1_00050070";is.last "FALSE";is.first "FALSE";is.singleExon "FALSE"
chr10	transdecoder	CDS	99720987	99721068	.	-	0	transcript_id "DNTX_00031453";transcript_type "protein_coding";transcript_biotype "protein_coding";gene_id "XLOC_004370";gene_name "COX15";class_code "j";oId "Brain-Spinalcordcervicalc-1_00050070";is.last "FALSE";is.first "FALSE";is.singleExon "FALSE"
chr10	transdecoder	CDS	99723956	99724123	.	-	0	transcript_id "DNTX_00031453";transcript_type "protein_coding";transcript_biotype "protein_coding";gene_id "XLOC_004370";gene_name "COX15";class_code "j";oId "Brain-Spinalcordcervicalc-1_00050070";is.last "FALSE";is.first "FALSE";is.singleExon "FALSE"
chr10	transdecoder	CDS	99726968	99727012	.	-	0	transcript_id "DNTX_00031453";transcript_type "protein_coding";transcript_biotype "protein_coding";gene_id "XLOC_004370";gene_name "COX15";class_code "j";oId "Brain-Spinalcordcervicalc-1_00050070";is.last "FALSE";is.first "FALSE";is.singleExon "FALSE"
chr10	transdecoder	stop_codon	99714587	99714589	.	-	0	transcript_id "DNTX_00031453";transcript_type "protein_coding";transcript_biotype "protein_coding";gene_id "XLOC_004370";gene_name "COX15";class_code "j";oId "Brain-Spinalcordcervicalc-1_00050070";is.last "FALSE";is.first "FALSE";is.singleExon "FALSE"
chr10	transdecoder	three_prime_UTR	99709289	99714586	.	-	.	transcript_id "DNTX_00031453";transcript_type "protein_coding";transcript_biotype "protein_coding";gene_id "XLOC_004370";gene_name "COX15";class_code "j";oId "Brain-Spinalcordcervicalc-1_00050070";is.last "FALSE";is.first "FALSE";is.singleExon "FALSE"
chr10	transdecoder	transcript	99710995	99721156	.	-	.	transcript_id "DNTX_00033577";transcript_type "protein_coding";transcript_biotype "protein_coding";gene_id "XLOC_004370";gene_name "COX15";class_code "j";oId "Cornea_Fetal.Tissue_00017584";is.last "FALSE";is.first "FALSE";is.singleExon "FALSE"
chr10	transdecoder	exon	99710995	99713964	.	-	.	transcript_id "DNTX_00033577";transcript_type "protein_coding";transcript_biotype "protein_coding";exon_number "3";gene_id "XLOC_004370";gene_name "COX15";class_code "j";oId "Cornea_Fetal.Tissue_00017584";is.last "TRUE";novel_exon_id "nvl_exon28032";novel_exon_type "novel_TES";is.first "FALSE";is.singleExon "FALSE"
chr10	transdecoder	exon	99716348	99716461	.	-	.	transcript_id "DNTX_00033577";transcript_type "protein_coding";transcript_biotype "protein_coding";exon_number "2";gene_id "XLOC_004370";gene_name "COX15";class_code "j";oId "Cornea_Fetal.Tissue_00017584";is.last "FALSE";is.first "FALSE";is.singleExon "FALSE"
chr10	transdecoder	exon	99720987	99721156	.	-	.	transcript_id "DNTX_00033577";transcript_type "protein_coding";transcript_biotype "protein_coding";exon_number "1";gene_id "XLOC_004370";gene_name "COX15";class_code "j";oId "Cornea_Fetal.Tissue_00017584";is.last "FALSE";novel_exon_id "nvl_exon28033";novel_exon_type "A3SS";is.first "TRUE";is.singleExon "FALSE"
chr10	transdecoder	five_prime_UTR	99721026	99721156	.	-	.	transcript_id "DNTX_00033577";transcript_type "protein_coding";transcript_biotype "protein_coding";gene_id "XLOC_004370";gene_name "COX15";class_code "j";oId "Cornea_Fetal.Tissue_00017584";is.last "FALSE";is.first "FALSE";is.singleExon "FALSE"
chr10	transdecoder	start_codon	99721023	99721025	.	-	0	transcript_id "DNTX_00033577";transcript_type "protein_coding";transcript_biotype "protein_coding";gene_id "XLOC_004370";gene_name "COX15";class_code "j";oId "Cornea_Fetal.Tissue_00017584";is.last "FALSE";is.first "FALSE";is.singleExon "FALSE"
chr10	transdecoder	CDS	99713809	99713964	.	-	0	transcript_id "DNTX_00033577";transcript_type "protein_coding";transcript_biotype "protein_coding";gene_id "XLOC_004370";gene_name "COX15";class_code "j";oId "Cornea_Fetal.Tissue_00017584";is.last "FALSE";is.first "FALSE";is.singleExon "FALSE"
chr10	transdecoder	CDS	99716348	99716461	.	-	0	transcript_id "DNTX_00033577";transcript_type "protein_coding";transcript_biotype "protein_coding";gene_id "XLOC_004370";gene_name "COX15";class_code "j";oId "Cornea_Fetal.Tissue_00017584";is.last "FALSE";is.first "FALSE";is.singleExon "FALSE"
chr10	transdecoder	CDS	99720987	99721025	.	-	0	transcript_id "DNTX_00033577";transcript_type "protein_coding";transcript_biotype "protein_coding";gene_id "XLOC_004370";gene_name "COX15";class_code "j";oId "Cornea_Fetal.Tissue_00017584";is.last "FALSE";is.first "FALSE";is.singleExon "FALSE"
chr10	transdecoder	stop_codon	99713806	99713808	.	-	0	transcript_id "DNTX_00033577";transcript_type "protein_coding";transcript_biotype "protein_coding";gene_id "XLOC_004370";gene_name "COX15";class_code "j";oId "Cornea_Fetal.Tissue_00017584";is.last "FALSE";is.first "FALSE";is.singleExon "FALSE"
chr10	transdecoder	three_prime_UTR	99710995	99713805	.	-	.	transcript_id "DNTX_00033577";transcript_type "protein_coding";transcript_biotype "protein_coding";gene_id "XLOC_004370";gene_name "COX15";class_code "j";oId "Cornea_Fetal.Tissue_00017584";is.last "FALSE";is.first "FALSE";is.singleExon "FALSE"
chr10	transdecoder	transcript	99711844	99727344	.	-	.	transcript_id "DNTX_00029578";transcript_type "protein_coding";transcript_biotype "protein_coding";gene_id "XLOC_004370";gene_name "COX15";class_code "j";oId "RPE_Adult.Tissue_00069596";is.last "FALSE";is.first "FALSE";is.singleExon "FALSE"
chr10	transdecoder	exon	99711844	99714718	.	-	.	transcript_id "DNTX_00029578";transcript_type "protein_coding";transcript_biotype "protein_coding";exon_number "6";gene_id "XLOC_004370";gene_name "COX15";class_code "j";oId "RPE_Adult.Tissue_00069596";is.last "TRUE";novel_exon_id "nvl_exon28034";novel_exon_type "RI";is.first "FALSE";is.singleExon "FALSE"
chr10	transdecoder	exon	99716348	99716461	.	-	.	transcript_id "DNTX_00029578";transcript_type "protein_coding";transcript_biotype "protein_coding";exon_number "5";gene_id "XLOC_004370";gene_name "COX15";class_code "j";oId "RPE_Adult.Tissue_00069596";is.last "FALSE";is.first "FALSE";is.singleExon "FALSE"
