## Supplemental Data 7 for "A long read optimized *de novo* transcriptome pipeline reveals novel ocular developmentally regulated gene isoforms and disease targets": 261644_file09 (part 215 of 1564)

##gtf-version-3
chr10	transdecoder	exon	99718346	99718500	.	-	.	transcript_id "DNTX_00029578";transcript_type "protein_coding";transcript_biotype "protein_coding";exon_number "4";gene_id "XLOC_004370";gene_name "COX15";class_code "j";oId "RPE_Adult.Tissue_00069596";is.last "FALSE";is.first "FALSE";is.singleExon "FALSE"
chr10	transdecoder	exon	99720987	99721068	.	-	.	transcript_id "DNTX_00029578";transcript_type "protein_coding";transcript_biotype "protein_coding";exon_number "3";gene_id "XLOC_004370";gene_name "COX15";class_code "j";oId "RPE_Adult.Tissue_00069596";is.last "FALSE";is.first "FALSE";is.singleExon "FALSE"
chr10	transdecoder	exon	99723956	99724123	.	-	.	transcript_id "DNTX_00029578";transcript_type "protein_coding";transcript_biotype "protein_coding";exon_number "2";gene_id "XLOC_004370";gene_name "COX15";class_code "j";oId "RPE_Adult.Tissue_00069596";is.last "FALSE";is.first "FALSE";is.singleExon "FALSE"
chr10	transdecoder	exon	99726968	99727344	.	-	.	transcript_id "DNTX_00029578";transcript_type "protein_coding";transcript_biotype "protein_coding";exon_number "1";gene_id "XLOC_004370";gene_name "COX15";class_code "j";oId "RPE_Adult.Tissue_00069596";is.last "FALSE";novel_exon_id "nvl_exon28035";novel_exon_type "A3SS";is.first "TRUE";is.singleExon "FALSE"
chr10	transdecoder	five_prime_UTR	99727142	99727344	.	-	.	transcript_id "DNTX_00029578";transcript_type "protein_coding";transcript_biotype "protein_coding";gene_id "XLOC_004370";gene_name "COX15";class_code "j";oId "RPE_Adult.Tissue_00069596";is.last "FALSE";is.first "FALSE";is.singleExon "FALSE"
chr10	transdecoder	start_codon	99727139	99727141	.	-	0	transcript_id "DNTX_00029578";transcript_type "protein_coding";transcript_biotype "protein_coding";gene_id "XLOC_004370";gene_name "COX15";class_code "j";oId "RPE_Adult.Tissue_00069596";is.last "FALSE";is.first "FALSE";is.singleExon "FALSE"
chr10	transdecoder	CDS	99714590	99714718	.	-	0	transcript_id "DNTX_00029578";transcript_type "protein_coding";transcript_biotype "protein_coding";gene_id "XLOC_004370";gene_name "COX15";class_code "j";oId "RPE_Adult.Tissue_00069596";is.last "FALSE";is.first "FALSE";is.singleExon "FALSE"
chr10	transdecoder	CDS	99716348	99716461	.	-	0	transcript_id "DNTX_00029578";transcript_type "protein_coding";transcript_biotype "protein_coding";gene_id "XLOC_004370";gene_name "COX15";class_code "j";oId "RPE_Adult.Tissue_00069596";is.last "FALSE";is.first "FALSE";is.singleExon "FALSE"
chr10	transdecoder	CDS	99718346	99718500	.	-	2	transcript_id "DNTX_00029578";transcript_type "protein_coding";transcript_biotype "protein_coding";gene_id "XLOC_004370";gene_name "COX15";class_code "j";oId "RPE_Adult.Tissue_00069596";is.last "FALSE";is.first "FALSE";is.singleExon "FALSE"
chr10	transdecoder	CDS	99720987	99721068	.	-	0	transcript_id "DNTX_00029578";transcript_type "protein_coding";transcript_biotype "protein_coding";gene_id "XLOC_004370";gene_name "COX15";class_code "j";oId "RPE_Adult.Tissue_00069596";is.last "FALSE";is.first "FALSE";is.singleExon "FALSE"
chr10	transdecoder	CDS	99723956	99724123	.	-	0	transcript_id "DNTX_00029578";transcript_type "protein_coding";transcript_biotype "protein_coding";gene_id "XLOC_004370";gene_name "COX15";class_code "j";oId "RPE_Adult.Tissue_00069596";is.last "FALSE";is.first "FALSE";is.singleExon "FALSE"
chr10	transdecoder	CDS	99726968	99727141	.	-	0	transcript_id "DNTX_00029578";transcript_type "protein_coding";transcript_biotype "protein_coding";gene_id "XLOC_004370";gene_name "COX15";class_code "j";oId "RPE_Adult.Tissue_00069596";is.last "FALSE";is.first "FALSE";is.singleExon "FALSE"
chr10	transdecoder	stop_codon	99714587	99714589	.	-	0	transcript_id "DNTX_00029578";transcript_type "protein_coding";transcript_biotype "protein_coding";gene_id "XLOC_004370";gene_name "COX15";class_code "j";oId "RPE_Adult.Tissue_00069596";is.last "FALSE";is.first "FALSE";is.singleExon "FALSE"
chr10	transdecoder	three_prime_UTR	99711844	99714586	.	-	.	transcript_id "DNTX_00029578";transcript_type "protein_coding";transcript_biotype "protein_coding";gene_id "XLOC_004370";gene_name "COX15";class_code "j";oId "RPE_Adult.Tissue_00069596";is.last "FALSE";is.first "FALSE";is.singleExon "FALSE"
chr10	transdecoder	transcript	99711844	99732129	.	-	.	transcript_id "DNTX_00029579";transcript_type "protein_coding";transcript_biotype "protein_coding";gene_id "XLOC_004370";gene_name "COX15";class_code "n";oId "RPE_Adult.Tissue_00071377";is.last "FALSE";is.first "FALSE";is.singleExon "FALSE"
chr10	transdecoder	exon	99711844	99714718	.	-	.	transcript_id "DNTX_00029579";transcript_type "protein_coding";transcript_biotype "protein_coding";exon_number "8";gene_id "XLOC_004370";gene_name "COX15";class_code "n";oId "RPE_Adult.Tissue_00071377";is.last "TRUE";novel_exon_id "nvl_exon28034";novel_exon_type "RI";is.first "FALSE";is.singleExon "FALSE"
chr10	transdecoder	exon	99716348	99716461	.	-	.	transcript_id "DNTX_00029579";transcript_type "protein_coding";transcript_biotype "protein_coding";exon_number "7";gene_id "XLOC_004370";gene_name "COX15";class_code "n";oId "RPE_Adult.Tissue_00071377";is.last "FALSE";is.first "FALSE";is.singleExon "FALSE"
chr10	transdecoder	exon	99718346	99718500	.	-	.	transcript_id "DNTX_00029579";transcript_type "protein_coding";transcript_biotype "protein_coding";exon_number "6";gene_id "XLOC_004370";gene_name "COX15";class_code "n";oId "RPE_Adult.Tissue_00071377";is.last "FALSE";is.first "FALSE";is.singleExon "FALSE"
chr10	transdecoder	exon	99720987	99721068	.	-	.	transcript_id "DNTX_00029579";transcript_type "protein_coding";transcript_biotype "protein_coding";exon_number "5";gene_id "XLOC_004370";gene_name "COX15";class_code "n";oId "RPE_Adult.Tissue_00071377";is.last "FALSE";is.first "FALSE";is.singleExon "FALSE"
chr10	transdecoder	exon	99723956	99724123	.	-	.	transcript_id "DNTX_00029579";transcript_type "protein_coding";transcript_biotype "protein_coding";exon_number "4";gene_id "XLOC_004370";gene_name "COX15";class_code "n";oId "RPE_Adult.Tissue_00071377";is.last "FALSE";is.first "FALSE";is.singleExon "FALSE"
chr10	transdecoder	exon	99726968	99727563	.	-	.	transcript_id "DNTX_00029579";transcript_type "protein_coding";transcript_biotype "protein_coding";exon_number "3";gene_id "XLOC_004370";gene_name "COX15";class_code "n";oId "RPE_Adult.Tissue_00071377";is.last "FALSE";novel_exon_id "nvl_exon28036";novel_exon_type "RI";is.first "FALSE";is.singleExon "FALSE"
chr10	transdecoder	exon	99729553	99729734	.	-	.	transcript_id "DNTX_00029579";transcript_type "protein_coding";transcript_biotype "protein_coding";exon_number "2";gene_id "XLOC_004370";gene_name "COX15";class_code "n";oId "RPE_Adult.Tissue_00071377";is.last "FALSE";is.first "FALSE";is.singleExon "FALSE"
chr10	transdecoder	exon	99731960	99732129	.	-	.	transcript_id "DNTX_00029579";transcript_type "protein_coding";transcript_biotype "protein_coding";exon_number "1";gene_id "XLOC_004370";gene_name "COX15";class_code "n";oId "RPE_Adult.Tissue_00071377";is.last "FALSE";novel_exon_id "nvl_exon28037";novel_exon_type "A3SS";is.first "TRUE";is.singleExon "FALSE"
chr10	transdecoder	five_prime_UTR	99727142	99727563	.	-	.	transcript_id "DNTX_00029579";transcript_type "protein_coding";transcript_biotype "protein_coding";gene_id "XLOC_004370";gene_name "COX15";class_code "n";oId "RPE_Adult.Tissue_00071377";is.last "FALSE";is.first "FALSE";is.singleExon "FALSE"
chr10	transdecoder	five_prime_UTR	99729553	99729734	.	-	.	transcript_id "DNTX_00029579";transcript_type "protein_coding";transcript_biotype "protein_coding";gene_id "XLOC_004370";gene_name "COX15";class_code "n";oId "RPE_Adult.Tissue_00071377";is.last "FALSE";is.first "FALSE";is.singleExon "FALSE"
chr10	transdecoder	five_prime_UTR	99731960	99732129	.	-	.	transcript_id "DNTX_00029579";transcript_type "protein_coding";transcript_biotype "protein_coding";gene_id "XLOC_004370";gene_name "COX15";class_code "n";oId "RPE_Adult.Tissue_00071377";is.last "FALSE";novel_exon_id "nvl_exon28037";novel_exon_type "A3SS";is.first "TRUE";is.singleExon "FALSE"
chr10	transdecoder	start_codon	99727139	99727141	.	-	0	transcript_id "DNTX_00029579";transcript_type "protein_coding";transcript_biotype "protein_coding";gene_id "XLOC_004370";gene_name "COX15";class_code "n";oId "RPE_Adult.Tissue_00071377";is.last "FALSE";is.first "FALSE";is.singleExon "FALSE"
chr10	transdecoder	CDS	99714590	99714718	.	-	0	transcript_id "DNTX_00029579";transcript_type "protein_coding";transcript_biotype "protein_coding";gene_id "XLOC_004370";gene_name "COX15";class_code "n";oId "RPE_Adult.Tissue_00071377";is.last "FALSE";is.first "FALSE";is.singleExon "FALSE"
chr10	transdecoder	CDS	99716348	99716461	.	-	0	transcript_id "DNTX_00029579";transcript_type "protein_coding";transcript_biotype "protein_coding";gene_id "XLOC_004370";gene_name "COX15";class_code "n";oId "RPE_Adult.Tissue_00071377";is.last "FALSE";is.first "FALSE";is.singleExon "FALSE"
chr10	transdecoder	CDS	99718346	99718500	.	-	2	transcript_id "DNTX_00029579";transcript_type "protein_coding";transcript_biotype "protein_coding";gene_id "XLOC_004370";gene_name "COX15";class_code "n";oId "RPE_Adult.Tissue_00071377";is.last "FALSE";is.first "FALSE";is.singleExon "FALSE"
chr10	transdecoder	CDS	99720987	99721068	.	-	0	transcript_id "DNTX_00029579";transcript_type "protein_coding";transcript_biotype "protein_coding";gene_id "XLOC_004370";gene_name "COX15";class_code "n";oId "RPE_Adult.Tissue_00071377";is.last "FALSE";is.first "FALSE";is.singleExon "FALSE"
chr10	transdecoder	CDS	99723956	99724123	.	-	0	transcript_id "DNTX_00029579";transcript_type "protein_coding";transcript_biotype "protein_coding";gene_id "XLOC_004370";gene_name "COX15";class_code "n";oId "RPE_Adult.Tissue_00071377";is.last "FALSE";is.first "FALSE";is.singleExon "FALSE"
chr10	transdecoder	CDS	99726968	99727141	.	-	0	transcript_id "DNTX_00029579";transcript_type "protein_coding";transcript_biotype "protein_coding";gene_id "XLOC_004370";gene_name "COX15";class_code "n";oId "RPE_Adult.Tissue_00071377";is.last "FALSE";is.first "FALSE";is.singleExon "FALSE"
chr10	transdecoder	stop_codon	99714587	99714589	.	-	0	transcript_id "DNTX_00029579";transcript_type "protein_coding";transcript_biotype "protein_coding";gene_id "XLOC_004370";gene_name "COX15";class_code "n";oId "RPE_Adult.Tissue_00071377";is.last "FALSE";is.first "FALSE";is.singleExon "FALSE"
chr10	transdecoder	three_prime_UTR	99711844	99714586	.	-	.	transcript_id "DNTX_00029579";transcript_type "protein_coding";transcript_biotype "protein_coding";gene_id "XLOC_004370";gene_name "COX15";class_code "n";oId "RPE_Adult.Tissue_00071377";is.last "FALSE";is.first "FALSE";is.singleExon "FALSE"
chr10	StringTie	transcript	99711844	99732100	.	-	.	transcript_id "DNTX_00027281";transcript_type "noncoding";transcript_biotype "noncoding";gene_id "XLOC_004370";gene_name "COX15";class_code "=";oId "Pancreas_00040861";is.last "FALSE";is.first "FALSE";is.singleExon "FALSE"
chr10	StringTie	exon	99711844	99713479	.	-	.	transcript_id "DNTX_00027281";transcript_type "noncoding";transcript_biotype "noncoding";exon_number "9";gene_id "XLOC_004370";gene_name "COX15";class_code "=";oId "Pancreas_00040861";is.last "TRUE";is.first "FALSE";is.singleExon "FALSE"
chr10	StringTie	exon	99716348	99716461	.	-	.	transcript_id "DNTX_00027281";transcript_type "noncoding";transcript_biotype "noncoding";exon_number "8";gene_id "XLOC_004370";gene_name "COX15";class_code "=";oId "Pancreas_00040861";is.last "FALSE";is.first "FALSE";is.singleExon "FALSE"
chr10	StringTie	exon	99718346	99718500	.	-	.	transcript_id "DNTX_00027281";transcript_type "noncoding";transcript_biotype "noncoding";exon_number "7";gene_id "XLOC_004370";gene_name "COX15";class_code "=";oId "Pancreas_00040861";is.last "FALSE";is.first "FALSE";is.singleExon "FALSE"
chr10	StringTie	exon	99720987	99721068	.	-	.	transcript_id "DNTX_00027281";transcript_type "noncoding";transcript_biotype "noncoding";exon_number "6";gene_id "XLOC_004370";gene_name "COX15";class_code "=";oId "Pancreas_00040861";is.last "FALSE";is.first "FALSE";is.singleExon "FALSE"
chr10	StringTie	exon	99723956	99724123	.	-	.	transcript_id "DNTX_00027281";transcript_type "noncoding";transcript_biotype "noncoding";exon_number "5";gene_id "XLOC_004370";gene_name "COX15";class_code "=";oId "Pancreas_00040861";is.last "FALSE";is.first "FALSE";is.singleExon "FALSE"
chr10	StringTie	exon	99726968	99727154	.	-	.	transcript_id "DNTX_00027281";transcript_type "noncoding";transcript_biotype "noncoding";exon_number "4";gene_id "XLOC_004370";gene_name "COX15";class_code "=";oId "Pancreas_00040861";is.last "FALSE";is.first "FALSE";is.singleExon "FALSE"
chr10	StringTie	exon	99727441	99727563	.	-	.	transcript_id "DNTX_00027281";transcript_type "noncoding";transcript_biotype "noncoding";exon_number "3";gene_id "XLOC_004370";gene_name "COX15";class_code "=";oId "Pancreas_00040861";is.last "FALSE";is.first "FALSE";is.singleExon "FALSE"
chr10	StringTie	exon	99729553	99729734	.	-	.	transcript_id "DNTX_00027281";transcript_type "noncoding";transcript_biotype "noncoding";exon_number "2";gene_id "XLOC_004370";gene_name "COX15";class_code "=";oId "Pancreas_00040861";is.last "FALSE";is.first "FALSE";is.singleExon "FALSE"
chr10	StringTie	exon	99731960	99732100	.	-	.	transcript_id "DNTX_00027281";transcript_type "noncoding";transcript_biotype "noncoding";exon_number "1";gene_id "XLOC_004370";gene_name "COX15";class_code "=";oId "Pancreas_00040861";is.last "FALSE";is.first "TRUE";is.singleExon "FALSE"
chr10	StringTie	transcript	99713515	99732100	.	-	.	transcript_id "DNTX_00027282";transcript_type "noncoding";transcript_biotype "noncoding";gene_id "XLOC_004370";gene_name "COX15";class_code "=";oId "Pancreas_00040862";is.last "FALSE";is.first "FALSE";is.singleExon "FALSE"
chr10	StringTie	exon	99713515	99714718	.	-	.	transcript_id "DNTX_00027282";transcript_type "noncoding";transcript_biotype "noncoding";exon_number "9";gene_id "XLOC_004370";gene_name "COX15";class_code "=";oId "Pancreas_00040862";is.last "TRUE";is.first "FALSE";is.singleExon "FALSE"
chr10	StringTie	exon	99716348	99716461	.	-	.	transcript_id "DNTX_00027282";transcript_type "noncoding";transcript_biotype "noncoding";exon_number "8";gene_id "XLOC_004370";gene_name "COX15";class_code "=";oId "Pancreas_00040862";is.last "FALSE";is.first "FALSE";is.singleExon "FALSE"
chr10	StringTie	exon	99718346	99718500	.	-	.	transcript_id "DNTX_00027282";transcript_type "noncoding";transcript_biotype "noncoding";exon_number "7";gene_id "XLOC_004370";gene_name "COX15";class_code "=";oId "Pancreas_00040862";is.last "FALSE";is.first "FALSE";is.singleExon "FALSE"
chr10	StringTie	exon	99720987	99721068	.	-	.	transcript_id "DNTX_00027282";transcript_type "noncoding";transcript_biotype "noncoding";exon_number "6";gene_id "XLOC_004370";gene_name "COX15";class_code "=";oId "Pancreas_00040862";is.last "FALSE";is.first "FALSE";is.singleExon "FALSE"
chr10	StringTie	exon	99723956	99724123	.	-	.	transcript_id "DNTX_00027282";transcript_type "noncoding";transcript_biotype "noncoding";exon_number "5";gene_id "XLOC_004370";gene_name "COX15";class_code "=";oId "Pancreas_00040862";is.last "FALSE";is.first "FALSE";is.singleExon "FALSE"
chr10	StringTie	exon	99726968	99727154	.	-	.	transcript_id "DNTX_00027282";transcript_type "noncoding";transcript_biotype "noncoding";exon_number "4";gene_id "XLOC_004370";gene_name "COX15";class_code "=";oId "Pancreas_00040862";is.last "FALSE";is.first "FALSE";is.singleExon "FALSE"
chr10	StringTie	exon	99727441	99727563	.	-	.	transcript_id "DNTX_00027282";transcript_type "noncoding";transcript_biotype "noncoding";exon_number "3";gene_id "XLOC_004370";gene_name "COX15";class_code "=";oId "Pancreas_00040862";is.last "FALSE";is.first "FALSE";is.singleExon "FALSE"
chr10	StringTie	exon	99729553	99729734	.	-	.	transcript_id "DNTX_00027282";transcript_type "noncoding";transcript_biotype "noncoding";exon_number "2";gene_id "XLOC_004370";gene_name "COX15";class_code "=";oId "Pancreas_00040862";is.last "FALSE";is.first "FALSE";is.singleExon "FALSE"
chr10	StringTie	exon	99731960	99732100	.	-	.	transcript_id "DNTX_00027282";transcript_type "noncoding";transcript_biotype "noncoding";exon_number "1";gene_id "XLOC_004370";gene_name "COX15";class_code "=";oId "Pancreas_00040862";is.last "FALSE";is.first "TRUE";is.singleExon "FALSE"
chr10	StringTie	transcript	99714652	99716646	.	-	.	transcript_id "DNTX_00028290";transcript_type "noncoding";transcript_biotype "noncoding";gene_id "XLOC_004370";gene_name "COX15";class_code "=";oId "RPE_Fetal.Tissue_00074142";is.last "FALSE";is.first "FALSE";is.singleExon "FALSE"
chr10	StringTie	exon	99714652	99714718	.	-	.	transcript_id "DNTX_00028290";transcript_type "noncoding";transcript_biotype "noncoding";exon_number "2";gene_id "XLOC_004370";gene_name "COX15";class_code "=";oId "RPE_Fetal.Tissue_00074142";is.last "TRUE";is.first "FALSE";is.singleExon "FALSE"
chr10	StringTie	exon	99716348	99716646	.	-	.	transcript_id "DNTX_00028290";transcript_type "noncoding";transcript_biotype "noncoding";exon_number "1";gene_id "XLOC_004370";gene_name "COX15";class_code "=";oId "RPE_Fetal.Tissue_00074142";is.last "FALSE";is.first "TRUE";is.singleExon "FALSE"
chr10	StringTie	transcript	99715214	99732086	.	-	.	transcript_id "DNTX_00035630";transcript_type "noncoding";transcript_biotype "noncoding";gene_id "XLOC_004370";gene_name "COX15";class_code "n";oId "Retina_Fetal.Tissue_00127852";is.last "FALSE";is.first "FALSE";is.singleExon "FALSE"
chr10	StringTie	exon	99715214	99721068	.	-	.	transcript_id "DNTX_00035630";transcript_type "noncoding";transcript_biotype "noncoding";exon_number "6";gene_id "XLOC_004370";gene_name "COX15";class_code "n";oId "Retina_Fetal.Tissue_00127852";is.last "TRUE";novel_exon_id "nvl_exon28038";novel_exon_type "A5SS";is.first "FALSE";is.singleExon "FALSE"
chr10	StringTie	exon	99723956	99724123	.	-	.	transcript_id "DNTX_00035630";transcript_type "noncoding";transcript_biotype "noncoding";exon_number "5";gene_id "XLOC_004370";gene_name "COX15";class_code "n";oId "Retina_Fetal.Tissue_00127852";is.last "FALSE";is.first "FALSE";is.singleExon "FALSE"
chr10	StringTie	exon	99726968	99727154	.	-	.	transcript_id "DNTX_00035630";transcript_type "noncoding";transcript_biotype "noncoding";exon_number "4";gene_id "XLOC_004370";gene_name "COX15";class_code "n";oId "Retina_Fetal.Tissue_00127852";is.last "FALSE";is.first "FALSE";is.singleExon "FALSE"
chr10	StringTie	exon	99727441	99727563	.	-	.	transcript_id "DNTX_00035630";transcript_type "noncoding";transcript_biotype "noncoding";exon_number "3";gene_id "XLOC_004370";gene_name "COX15";class_code "n";oId "Retina_Fetal.Tissue_00127852";is.last "FALSE";is.first "FALSE";is.singleExon "FALSE"
chr10	StringTie	exon	99729553	99729734	.	-	.	transcript_id "DNTX_00035630";transcript_type "noncoding";transcript_biotype "noncoding";exon_number "2";gene_id "XLOC_004370";gene_name "COX15";class_code "n";oId "Retina_Fetal.Tissue_00127852";is.last "FALSE";is.first "FALSE";is.singleExon "FALSE"
chr10	StringTie	exon	99731960	99732086	.	-	.	transcript_id "DNTX_00035630";transcript_type "noncoding";transcript_biotype "noncoding";exon_number "1";gene_id "XLOC_004370";gene_name "COX15";class_code "n";oId "Retina_Fetal.Tissue_00127852";is.last "FALSE";novel_exon_id "nvl_exon28039";novel_exon_type "A3SS";is.first "TRUE";is.singleExon "FALSE"
chr10	transdecoder	gene	99732176	99757817	.	+	.	gene_id "XLOC_003734";gene_name "CUTC";is.last "FALSE";is.first "FALSE";is.singleExon "FALSE"
chr10	transdecoder	transcript	99732176	99756134	.	+	.	transcript_id "DNTX_00031364";transcript_type "protein_coding";transcript_biotype "protein_coding";gene_id "XLOC_003734";gene_name "CUTC";class_code "m";oId "Nerve-Tibial_00051009";is.last "FALSE";is.first "FALSE";is.singleExon "FALSE"
chr10	transdecoder	exon	99732176	99732409	.	+	.	transcript_id "DNTX_00031364";transcript_type "protein_coding";transcript_biotype "protein_coding";exon_number "1";gene_id "XLOC_003734";gene_name "CUTC";class_code "m";oId "Nerve-Tibial_00051009";is.last "FALSE";novel_exon_id "nvl_exon28040";novel_exon_type "novel_TSS";is.first "TRUE";is.singleExon "FALSE"
chr10	transdecoder	exon	99736246	99736317	.	+	.	transcript_id "DNTX_00031364";transcript_type "protein_coding";transcript_biotype "protein_coding";exon_number "2";gene_id "XLOC_003734";gene_name "CUTC";class_code "m";oId "Nerve-Tibial_00051009";is.last "FALSE";is.first "FALSE";is.singleExon "FALSE"
chr10	transdecoder	exon	99739710	99739769	.	+	.	transcript_id "DNTX_00031364";transcript_type "protein_coding";transcript_biotype "protein_coding";exon_number "3";gene_id "XLOC_003734";gene_name "CUTC";class_code "m";oId "Nerve-Tibial_00051009";is.last "FALSE";is.first "FALSE";is.singleExon "FALSE"
chr10	transdecoder	exon	99743153	99743362	.	+	.	transcript_id "DNTX_00031364";transcript_type "protein_coding";transcript_biotype "protein_coding";exon_number "4";gene_id "XLOC_003734";gene_name "CUTC";class_code "m";oId "Nerve-Tibial_00051009";is.last "FALSE";is.first "FALSE";is.singleExon "FALSE"
chr10	transdecoder	exon	99744037	99744072	.	+	.	transcript_id "DNTX_00031364";transcript_type "protein_coding";transcript_biotype "protein_coding";exon_number "5";gene_id "XLOC_003734";gene_name "CUTC";class_code "m";oId "Nerve-Tibial_00051009";is.last "FALSE";is.first "FALSE";is.singleExon "FALSE"
chr10	transdecoder	exon	99747257	99747390	.	+	.	transcript_id "DNTX_00031364";transcript_type "protein_coding";transcript_biotype "protein_coding";exon_number "6";gene_id "XLOC_003734";gene_name "CUTC";class_code "m";oId "Nerve-Tibial_00051009";is.last "FALSE";is.first "FALSE";is.singleExon "FALSE"
chr10	transdecoder	exon	99750369	99756134	.	+	.	transcript_id "DNTX_00031364";transcript_type "protein_coding";transcript_biotype "protein_coding";exon_number "7";gene_id "XLOC_003734";gene_name "CUTC";class_code "m";oId "Nerve-Tibial_00051009";is.last "TRUE";novel_exon_id "nvl_exon28041";novel_exon_type "RI";is.first "FALSE";is.singleExon "FALSE"
chr10	transdecoder	five_prime_UTR	99732176	99732348	.	+	.	transcript_id "DNTX_00031364";transcript_type "protein_coding";transcript_biotype "protein_coding";gene_id "XLOC_003734";gene_name "CUTC";class_code "m";oId "Nerve-Tibial_00051009";is.last "FALSE";is.first "FALSE";is.singleExon "FALSE"
chr10	transdecoder	start_codon	99732349	99732351	.	+	0	transcript_id "DNTX_00031364";transcript_type "protein_coding";transcript_biotype "protein_coding";gene_id "XLOC_003734";gene_name "CUTC";class_code "m";oId "Nerve-Tibial_00051009";is.last "FALSE";is.first "FALSE";is.singleExon "FALSE"
chr10	transdecoder	CDS	99732349	99732409	.	+	0	transcript_id "DNTX_00031364";transcript_type "protein_coding";transcript_biotype "protein_coding";gene_id "XLOC_003734";gene_name "CUTC";class_code "m";oId "Nerve-Tibial_00051009";is.last "FALSE";is.first "FALSE";is.singleExon "FALSE"
chr10	transdecoder	CDS	99736246	99736317	.	+	2	transcript_id "DNTX_00031364";transcript_type "protein_coding";transcript_biotype "protein_coding";gene_id "XLOC_003734";gene_name "CUTC";class_code "m";oId "Nerve-Tibial_00051009";is.last "FALSE";is.first "FALSE";is.singleExon "FALSE"
chr10	transdecoder	CDS	99739710	99739769	.	+	2	transcript_id "DNTX_00031364";transcript_type "protein_coding";transcript_biotype "protein_coding";gene_id "XLOC_003734";gene_name "CUTC";class_code "m";oId "Nerve-Tibial_00051009";is.last "FALSE";is.first "FALSE";is.singleExon "FALSE"
chr10	transdecoder	CDS	99743153	99743362	.	+	2	transcript_id "DNTX_00031364";transcript_type "protein_coding";transcript_biotype "protein_coding";gene_id "XLOC_003734";gene_name "CUTC";class_code "m";oId "Nerve-Tibial_00051009";is.last "FALSE";is.first "FALSE";is.singleExon "FALSE"
chr10	transdecoder	CDS	99744037	99744072	.	+	2	transcript_id "DNTX_00031364";transcript_type "protein_coding";transcript_biotype "protein_coding";gene_id "XLOC_003734";gene_name "CUTC";class_code "m";oId "Nerve-Tibial_00051009";is.last "FALSE";is.first "FALSE";is.singleExon "FALSE"
chr10	transdecoder	CDS	99747257	99747390	.	+	2	transcript_id "DNTX_00031364";transcript_type "protein_coding";transcript_biotype "protein_coding";gene_id "XLOC_003734";gene_name "CUTC";class_code "m";oId "Nerve-Tibial_00051009";is.last "FALSE";is.first "FALSE";is.singleExon "FALSE"
chr10	transdecoder	CDS	99750369	99750425	.	+	0	transcript_id "DNTX_00031364";transcript_type "protein_coding";transcript_biotype "protein_coding";gene_id "XLOC_003734";gene_name "CUTC";class_code "m";oId "Nerve-Tibial_00051009";is.last "FALSE";is.first "FALSE";is.singleExon "FALSE"
chr10	transdecoder	stop_codon	99750426	99750428	.	+	0	transcript_id "DNTX_00031364";transcript_type "protein_coding";transcript_biotype "protein_coding";gene_id "XLOC_003734";gene_name "CUTC";class_code "m";oId "Nerve-Tibial_00051009";is.last "FALSE";is.first "FALSE";is.singleExon "FALSE"
chr10	transdecoder	three_prime_UTR	99750429	99756134	.	+	.	transcript_id "DNTX_00031364";transcript_type "protein_coding";transcript_biotype "protein_coding";gene_id "XLOC_003734";gene_name "CUTC";class_code "m";oId "Nerve-Tibial_00051009";is.last "FALSE";is.first "FALSE";is.singleExon "FALSE"
chr10	transdecoder	transcript	99732220	99756134	.	+	.	transcript_id "DNTX_00026818";transcript_type "protein_coding";transcript_biotype "protein_coding";gene_id "XLOC_003734";gene_name "CUTC";class_code "=";oId "Pancreas_00038636";is.last "FALSE";is.first "FALSE";is.singleExon "FALSE"
chr10	transdecoder	exon	99732220	99732409	.	+	.	transcript_id "DNTX_00026818";transcript_type "protein_coding";transcript_biotype "protein_coding";exon_number "1";gene_id "XLOC_003734";gene_name "CUTC";class_code "=";oId "Pancreas_00038636";is.last "FALSE";is.first "TRUE";is.singleExon "FALSE"
chr10	transdecoder	exon	99736246	99736317	.	+	.	transcript_id "DNTX_00026818";transcript_type "protein_coding";transcript_biotype "protein_coding";exon_number "2";gene_id "XLOC_003734";gene_name "CUTC";class_code "=";oId "Pancreas_00038636";is.last "FALSE";is.first "FALSE";is.singleExon "FALSE"
chr10	transdecoder	exon	99739710	99739769	.	+	.	transcript_id "DNTX_00026818";transcript_type "protein_coding";transcript_biotype "protein_coding";exon_number "3";gene_id "XLOC_003734";gene_name "CUTC";class_code "=";oId "Pancreas_00038636";is.last "FALSE";is.first "FALSE";is.singleExon "FALSE"
chr10	transdecoder	exon	99743153	99743362	.	+	.	transcript_id "DNTX_00026818";transcript_type "protein_coding";transcript_biotype "protein_coding";exon_number "4";gene_id "XLOC_003734";gene_name "CUTC";class_code "=";oId "Pancreas_00038636";is.last "FALSE";is.first "FALSE";is.singleExon "FALSE"
chr10	transdecoder	exon	99744037	99744072	.	+	.	transcript_id "DNTX_00026818";transcript_type "protein_coding";transcript_biotype "protein_coding";exon_number "5";gene_id "XLOC_003734";gene_name "CUTC";class_code "=";oId "Pancreas_00038636";is.last "FALSE";is.first "FALSE";is.singleExon "FALSE"
chr10	transdecoder	exon	99747257	99747390	.	+	.	transcript_id "DNTX_00026818";transcript_type "protein_coding";transcript_biotype "protein_coding";exon_number "6";gene_id "XLOC_003734";gene_name "CUTC";class_code "=";oId "Pancreas_00038636";is.last "FALSE";is.first "FALSE";is.singleExon "FALSE"
chr10	transdecoder	exon	99750369	99750396	.	+	.	transcript_id "DNTX_00026818";transcript_type "protein_coding";transcript_biotype "protein_coding";exon_number "7";gene_id "XLOC_003734";gene_name "CUTC";class_code "=";oId "Pancreas_00038636";is.last "FALSE";is.first "FALSE";is.singleExon "FALSE"
chr10	transdecoder	exon	99754529	99754634	.	+	.	transcript_id "DNTX_00026818";transcript_type "protein_coding";transcript_biotype "protein_coding";exon_number "8";gene_id "XLOC_003734";gene_name "CUTC";class_code "=";oId "Pancreas_00038636";is.last "FALSE";is.first "FALSE";is.singleExon "FALSE"
chr10	transdecoder	exon	99755625	99756134	.	+	.	transcript_id "DNTX_00026818";transcript_type "protein_coding";transcript_biotype "protein_coding";exon_number "9";gene_id "XLOC_003734";gene_name "CUTC";class_code "=";oId "Pancreas_00038636";is.last "TRUE";is.first "FALSE";is.singleExon "FALSE"
chr10	transdecoder	five_prime_UTR	99732220	99732348	.	+	.	transcript_id "DNTX_00026818";transcript_type "protein_coding";transcript_biotype "protein_coding";gene_id "XLOC_003734";gene_name "CUTC";class_code "=";oId "Pancreas_00038636";is.last "FALSE";is.first "FALSE";is.singleExon "FALSE"
chr10	transdecoder	start_codon	99732349	99732351	.	+	0	transcript_id "DNTX_00026818";transcript_type "protein_coding";transcript_biotype "protein_coding";gene_id "XLOC_003734";gene_name "CUTC";class_code "=";oId "Pancreas_00038636";is.last "FALSE";is.first "FALSE";is.singleExon "FALSE"
chr10	transdecoder	CDS	99732349	99732409	.	+	0	transcript_id "DNTX_00026818";transcript_type "protein_coding";transcript_biotype "protein_coding";gene_id "XLOC_003734";gene_name "CUTC";class_code "=";oId "Pancreas_00038636";is.last "FALSE";is.first "FALSE";is.singleExon "FALSE"
chr10	transdecoder	CDS	99736246	99736317	.	+	2	transcript_id "DNTX_00026818";transcript_type "protein_coding";transcript_biotype "protein_coding";gene_id "XLOC_003734";gene_name "CUTC";class_code "=";oId "Pancreas_00038636";is.last "FALSE";is.first "FALSE";is.singleExon "FALSE"
chr10	transdecoder	CDS	99739710	99739769	.	+	2	transcript_id "DNTX_00026818";transcript_type "protein_coding";transcript_biotype "protein_coding";gene_id "XLOC_003734";gene_name "CUTC";class_code "=";oId "Pancreas_00038636";is.last "FALSE";is.first "FALSE";is.singleExon "FALSE"
chr10	transdecoder	CDS	99743153	99743362	.	+	2	transcript_id "DNTX_00026818";transcript_type "protein_coding";transcript_biotype "protein_coding";gene_id "XLOC_003734";gene_name "CUTC";class_code "=";oId "Pancreas_00038636";is.last "FALSE";is.first "FALSE";is.singleExon "FALSE"
chr10	transdecoder	CDS	99744037	99744072	.	+	2	transcript_id "DNTX_00026818";transcript_type "protein_coding";transcript_biotype "protein_coding";gene_id "XLOC_003734";gene_name "CUTC";class_code "=";oId "Pancreas_00038636";is.last "FALSE";is.first "FALSE";is.singleExon "FALSE"
chr10	transdecoder	CDS	99747257	99747390	.	+	2	transcript_id "DNTX_00026818";transcript_type "protein_coding";transcript_biotype "protein_coding";gene_id "XLOC_003734";gene_name "CUTC";class_code "=";oId "Pancreas_00038636";is.last "FALSE";is.first "FALSE";is.singleExon "FALSE"
chr10	transdecoder	CDS	99750369	99750396	.	+	0	transcript_id "DNTX_00026818";transcript_type "protein_coding";transcript_biotype "protein_coding";gene_id "XLOC_003734";gene_name "CUTC";class_code "=";oId "Pancreas_00038636";is.last "FALSE";is.first "FALSE";is.singleExon "FALSE"
chr10	transdecoder	CDS	99754529	99754634	.	+	2	transcript_id "DNTX_00026818";transcript_type "protein_coding";transcript_biotype "protein_coding";gene_id "XLOC_003734";gene_name "CUTC";class_code "=";oId "Pancreas_00038636";is.last "FALSE";is.first "FALSE";is.singleExon "FALSE"
chr10	transdecoder	CDS	99755625	99755736	.	+	1	transcript_id "DNTX_00026818";transcript_type "protein_coding";transcript_biotype "protein_coding";gene_id "XLOC_003734";gene_name "CUTC";class_code "=";oId "Pancreas_00038636";is.last "FALSE";is.first "FALSE";is.singleExon "FALSE"
chr10	transdecoder	stop_codon	99755737	99755739	.	+	0	transcript_id "DNTX_00026818";transcript_type "protein_coding";transcript_biotype "protein_coding";gene_id "XLOC_003734";gene_name "CUTC";class_code "=";oId "Pancreas_00038636";is.last "FALSE";is.first "FALSE";is.singleExon "FALSE"
chr10	transdecoder	three_prime_UTR	99755740	99756134	.	+	.	transcript_id "DNTX_00026818";transcript_type "protein_coding";transcript_biotype "protein_coding";gene_id "XLOC_003734";gene_name "CUTC";class_code "=";oId "Pancreas_00038636";is.last "FALSE";is.first "FALSE";is.singleExon "FALSE"
chr10	transdecoder	transcript	99732236	99756132	.	+	.	transcript_id "DNTX_00035739";transcript_type "protein_coding";transcript_biotype "protein_coding";gene_id "XLOC_003734";gene_name "CUTC";class_code "j";oId "Lens_Stem.Cell.Line_00023334";is.last "FALSE";is.first "FALSE";is.singleExon "FALSE"
chr10	transdecoder	exon	99732236	99732356	.	+	.	transcript_id "DNTX_00035739";transcript_type "protein_coding";transcript_biotype "protein_coding";exon_number "1";gene_id "XLOC_003734";gene_name "CUTC";class_code "j";oId "Lens_Stem.Cell.Line_00023334";is.last "FALSE";novel_exon_id "nvl_exon28042";novel_exon_type "novel_TSS";is.first "TRUE";is.singleExon "FALSE"
chr10	transdecoder	exon	99736246	99736317	.	+	.	transcript_id "DNTX_00035739";transcript_type "protein_coding";transcript_biotype "protein_coding";exon_number "2";gene_id "XLOC_003734";gene_name "CUTC";class_code "j";oId "Lens_Stem.Cell.Line_00023334";is.last "FALSE";is.first "FALSE";is.singleExon "FALSE"
chr10	transdecoder	exon	99739710	99739769	.	+	.	transcript_id "DNTX_00035739";transcript_type "protein_coding";transcript_biotype "protein_coding";exon_number "3";gene_id "XLOC_003734";gene_name "CUTC";class_code "j";oId "Lens_Stem.Cell.Line_00023334";is.last "FALSE";is.first "FALSE";is.singleExon "FALSE"
chr10	transdecoder	exon	99743153	99743362	.	+	.	transcript_id "DNTX_00035739";transcript_type "protein_coding";transcript_biotype "protein_coding";exon_number "4";gene_id "XLOC_003734";gene_name "CUTC";class_code "j";oId "Lens_Stem.Cell.Line_00023334";is.last "FALSE";is.first "FALSE";is.singleExon "FALSE"
chr10	transdecoder	exon	99744037	99744072	.	+	.	transcript_id "DNTX_00035739";transcript_type "protein_coding";transcript_biotype "protein_coding";exon_number "5";gene_id "XLOC_003734";gene_name "CUTC";class_code "j";oId "Lens_Stem.Cell.Line_00023334";is.last "FALSE";is.first "FALSE";is.singleExon "FALSE"
chr10	transdecoder	exon	99747257	99747390	.	+	.	transcript_id "DNTX_00035739";transcript_type "protein_coding";transcript_biotype "protein_coding";exon_number "6";gene_id "XLOC_003734";gene_name "CUTC";class_code "j";oId "Lens_Stem.Cell.Line_00023334";is.last "FALSE";is.first "FALSE";is.singleExon "FALSE"
chr10	transdecoder	exon	99750369	99750396	.	+	.	transcript_id "DNTX_00035739";transcript_type "protein_coding";transcript_biotype "protein_coding";exon_number "7";gene_id "XLOC_003734";gene_name "CUTC";class_code "j";oId "Lens_Stem.Cell.Line_00023334";is.last "FALSE";is.first "FALSE";is.singleExon "FALSE"
chr10	transdecoder	exon	99754529	99754634	.	+	.	transcript_id "DNTX_00035739";transcript_type "protein_coding";transcript_biotype "protein_coding";exon_number "8";gene_id "XLOC_003734";gene_name "CUTC";class_code "j";oId "Lens_Stem.Cell.Line_00023334";is.last "FALSE";is.first "FALSE";is.singleExon "FALSE"
chr10	transdecoder	exon	99755625	99756132	.	+	.	transcript_id "DNTX_00035739";transcript_type "protein_coding";transcript_biotype "protein_coding";exon_number "9";gene_id "XLOC_003734";gene_name "CUTC";class_code "j";oId "Lens_Stem.Cell.Line_00023334";is.last "TRUE";novel_exon_id "nvl_exon28043";novel_exon_type "novel_TES";is.first "FALSE";is.singleExon "FALSE"
chr10	transdecoder	five_prime_UTR	99732236	99732356	.	+	.	transcript_id "DNTX_00035739";transcript_type "protein_coding";transcript_biotype "protein_coding";gene_id "XLOC_003734";gene_name "CUTC";class_code "j";oId "Lens_Stem.Cell.Line_00023334";is.last "FALSE";novel_exon_id "nvl_exon28042";novel_exon_type "novel_TSS";is.first "TRUE";is.singleExon "FALSE"
chr10	transdecoder	five_prime_UTR	99736246	99736265	.	+	.	transcript_id "DNTX_00035739";transcript_type "protein_coding";transcript_biotype "protein_coding";gene_id "XLOC_003734";gene_name "CUTC";class_code "j";oId "Lens_Stem.Cell.Line_00023334";is.last "FALSE";is.first "FALSE";is.singleExon "FALSE"
chr10	transdecoder	start_codon	99736266	99736268	.	+	0	transcript_id "DNTX_00035739";transcript_type "protein_coding";transcript_biotype "protein_coding";gene_id "XLOC_003734";gene_name "CUTC";class_code "j";oId "Lens_Stem.Cell.Line_00023334";is.last "FALSE";is.first "FALSE";is.singleExon "FALSE"
chr10	transdecoder	CDS	99736266	99736317	.	+	0	transcript_id "DNTX_00035739";transcript_type "protein_coding";transcript_biotype "protein_coding";gene_id "XLOC_003734";gene_name "CUTC";class_code "j";oId "Lens_Stem.Cell.Line_00023334";is.last "FALSE";is.first "FALSE";is.singleExon "FALSE"
chr10	transdecoder	CDS	99739710	99739769	.	+	2	transcript_id "DNTX_00035739";transcript_type "protein_coding";transcript_biotype "protein_coding";gene_id "XLOC_003734";gene_name "CUTC";class_code "j";oId "Lens_Stem.Cell.Line_00023334";is.last "FALSE";is.first "FALSE";is.singleExon "FALSE"
chr10	transdecoder	CDS	99743153	99743362	.	+	2	transcript_id "DNTX_00035739";transcript_type "protein_coding";transcript_biotype "protein_coding";gene_id "XLOC_003734";gene_name "CUTC";class_code "j";oId "Lens_Stem.Cell.Line_00023334";is.last "FALSE";is.first "FALSE";is.singleExon "FALSE"
chr10	transdecoder	CDS	99744037	99744072	.	+	2	transcript_id "DNTX_00035739";transcript_type "protein_coding";transcript_biotype "protein_coding";gene_id "XLOC_003734";gene_name "CUTC";class_code "j";oId "Lens_Stem.Cell.Line_00023334";is.last "FALSE";is.first "FALSE";is.singleExon "FALSE"
chr10	transdecoder	CDS	99747257	99747390	.	+	2	transcript_id "DNTX_00035739";transcript_type "protein_coding";transcript_biotype "protein_coding";gene_id "XLOC_003734";gene_name "CUTC";class_code "j";oId "Lens_Stem.Cell.Line_00023334";is.last "FALSE";is.first "FALSE";is.singleExon "FALSE"
chr10	transdecoder	CDS	99750369	99750396	.	+	0	transcript_id "DNTX_00035739";transcript_type "protein_coding";transcript_biotype "protein_coding";gene_id "XLOC_003734";gene_name "CUTC";class_code "j";oId "Lens_Stem.Cell.Line_00023334";is.last "FALSE";is.first "FALSE";is.singleExon "FALSE"
chr10	transdecoder	CDS	99754529	99754634	.	+	2	transcript_id "DNTX_00035739";transcript_type "protein_coding";transcript_biotype "protein_coding";gene_id "XLOC_003734";gene_name "CUTC";class_code "j";oId "Lens_Stem.Cell.Line_00023334";is.last "FALSE";is.first "FALSE";is.singleExon "FALSE"
chr10	transdecoder	CDS	99755625	99755736	.	+	1	transcript_id "DNTX_00035739";transcript_type "protein_coding";transcript_biotype "protein_coding";gene_id "XLOC_003734";gene_name "CUTC";class_code "j";oId "Lens_Stem.Cell.Line_00023334";is.last "FALSE";is.first "FALSE";is.singleExon "FALSE"
chr10	transdecoder	stop_codon	99755737	99755739	.	+	0	transcript_id "DNTX_00035739";transcript_type "protein_coding";transcript_biotype "protein_coding";gene_id "XLOC_003734";gene_name "CUTC";class_code "j";oId "Lens_Stem.Cell.Line_00023334";is.last "FALSE";is.first "FALSE";is.singleExon "FALSE"
chr10	transdecoder	three_prime_UTR	99755740	99756132	.	+	.	transcript_id "DNTX_00035739";transcript_type "protein_coding";transcript_biotype "protein_coding";gene_id "XLOC_003734";gene_name "CUTC";class_code "j";oId "Lens_Stem.Cell.Line_00023334";is.last "FALSE";is.first "FALSE";is.singleExon "FALSE"
chr10	StringTie	transcript	99732281	99755708	.	+	.	transcript_id "DNTX_00026819";transcript_type "noncoding";transcript_biotype "noncoding";gene_id "XLOC_003734";gene_name "CUTC";class_code "=";oId "Pancreas_00038637";is.last "FALSE";is.first "FALSE";is.singleExon "FALSE"
chr10	StringTie	exon	99732281	99732409	.	+	.	transcript_id "DNTX_00026819";transcript_type "noncoding";transcript_biotype "noncoding";exon_number "1";gene_id "XLOC_003734";gene_name "CUTC";class_code "=";oId "Pancreas_00038637";is.last "FALSE";is.first "TRUE";is.singleExon "FALSE"
chr10	StringTie	exon	99736246	99736317	.	+	.	transcript_id "DNTX_00026819";transcript_type "noncoding";transcript_biotype "noncoding";exon_number "2";gene_id "XLOC_003734";gene_name "CUTC";class_code "=";oId "Pancreas_00038637";is.last "FALSE";is.first "FALSE";is.singleExon "FALSE"
chr10	StringTie	exon	99739710	99739769	.	+	.	transcript_id "DNTX_00026819";transcript_type "noncoding";transcript_biotype "noncoding";exon_number "3";gene_id "XLOC_003734";gene_name "CUTC";class_code "=";oId "Pancreas_00038637";is.last "FALSE";is.first "FALSE";is.singleExon "FALSE"
chr10	StringTie	exon	99743153	99743362	.	+	.	transcript_id "DNTX_00026819";transcript_type "noncoding";transcript_biotype "noncoding";exon_number "4";gene_id "XLOC_003734";gene_name "CUTC";class_code "=";oId "Pancreas_00038637";is.last "FALSE";is.first "FALSE";is.singleExon "FALSE"
chr10	StringTie	exon	99744037	99744072	.	+	.	transcript_id "DNTX_00026819";transcript_type "noncoding";transcript_biotype "noncoding";exon_number "5";gene_id "XLOC_003734";gene_name "CUTC";class_code "=";oId "Pancreas_00038637";is.last "FALSE";is.first "FALSE";is.singleExon "FALSE"
chr10	StringTie	exon	99747257	99747390	.	+	.	transcript_id "DNTX_00026819";transcript_type "noncoding";transcript_biotype "noncoding";exon_number "6";gene_id "XLOC_003734";gene_name "CUTC";class_code "=";oId "Pancreas_00038637";is.last "FALSE";is.first "FALSE";is.singleExon "FALSE"
chr10	StringTie	exon	99754529	99754634	.	+	.	transcript_id "DNTX_00026819";transcript_type "noncoding";transcript_biotype "noncoding";exon_number "7";gene_id "XLOC_003734";gene_name "CUTC";class_code "=";oId "Pancreas_00038637";is.last "FALSE";is.first "FALSE";is.singleExon "FALSE"
chr10	StringTie	exon	99755625	99755708	.	+	.	transcript_id "DNTX_00026819";transcript_type "noncoding";transcript_biotype "noncoding";exon_number "8";gene_id "XLOC_003734";gene_name "CUTC";class_code "=";oId "Pancreas_00038637";is.last "TRUE";is.first "FALSE";is.singleExon "FALSE"
chr10	StringTie	transcript	99732281	99756134	.	+	.	transcript_id "DNTX_00035244";transcript_type "noncoding";transcript_biotype "noncoding";gene_id "XLOC_003734";gene_name "CUTC";class_code "m";oId "SmallIntestine-TerminalIleum_00046243";is.last "FALSE";is.first "FALSE";is.singleExon "FALSE"
chr10	StringTie	exon	99732281	99732409	.	+	.	transcript_id "DNTX_00035244";transcript_type "noncoding";transcript_biotype "noncoding";exon_number "1";gene_id "XLOC_003734";gene_name "CUTC";class_code "m";oId "SmallIntestine-TerminalIleum_00046243";is.last "FALSE";is.first "TRUE";is.singleExon "FALSE"
chr10	StringTie	exon	99736246	99736317	.	+	.	transcript_id "DNTX_00035244";transcript_type "noncoding";transcript_biotype "noncoding";exon_number "2";gene_id "XLOC_003734";gene_name "CUTC";class_code "m";oId "SmallIntestine-TerminalIleum_00046243";is.last "FALSE";is.first "FALSE";is.singleExon "FALSE"
chr10	StringTie	exon	99739710	99739769	.	+	.	transcript_id "DNTX_00035244";transcript_type "noncoding";transcript_biotype "noncoding";exon_number "3";gene_id "XLOC_003734";gene_name "CUTC";class_code "m";oId "SmallIntestine-TerminalIleum_00046243";is.last "FALSE";is.first "FALSE";is.singleExon "FALSE"
chr10	StringTie	exon	99743153	99743362	.	+	.	transcript_id "DNTX_00035244";transcript_type "noncoding";transcript_biotype "noncoding";exon_number "4";gene_id "XLOC_003734";gene_name "CUTC";class_code "m";oId "SmallIntestine-TerminalIleum_00046243";is.last "FALSE";is.first "FALSE";is.singleExon "FALSE"
chr10	StringTie	exon	99744037	99744072	.	+	.	transcript_id "DNTX_00035244";transcript_type "noncoding";transcript_biotype "noncoding";exon_number "5";gene_id "XLOC_003734";gene_name "CUTC";class_code "m";oId "SmallIntestine-TerminalIleum_00046243";is.last "FALSE";is.first "FALSE";is.singleExon "FALSE"
chr10	StringTie	exon	99747257	99747390	.	+	.	transcript_id "DNTX_00035244";transcript_type "noncoding";transcript_biotype "noncoding";exon_number "6";gene_id "XLOC_003734";gene_name "CUTC";class_code "m";oId "SmallIntestine-TerminalIleum_00046243";is.last "FALSE";is.first "FALSE";is.singleExon "FALSE"
chr10	StringTie	exon	99750369	99754634	.	+	.	transcript_id "DNTX_00035244";transcript_type "noncoding";transcript_biotype "noncoding";exon_number "7";gene_id "XLOC_003734";gene_name "CUTC";class_code "m";oId "SmallIntestine-TerminalIleum_00046243";is.last "FALSE";novel_exon_id "nvl_exon28044";novel_exon_type "RI";is.first "FALSE";is.singleExon "FALSE"
chr10	StringTie	exon	99755625	99756134	.	+	.	transcript_id "DNTX_00035244";transcript_type "noncoding";transcript_biotype "noncoding";exon_number "8";gene_id "XLOC_003734";gene_name "CUTC";class_code "m";oId "SmallIntestine-TerminalIleum_00046243";is.last "TRUE";is.first "FALSE";is.singleExon "FALSE"
chr10	StringTie	transcript	99732281	99756134	.	+	.	transcript_id "DNTX_00034312";transcript_type "noncoding";transcript_biotype "noncoding";gene_id "XLOC_003734";gene_name "CUTC";class_code "j";oId "Cells-EBV-transformedlymphocytes_00045054";is.last "FALSE";is.first "FALSE";is.singleExon "FALSE"
chr10	StringTie	exon	99732281	99732409	.	+	.	transcript_id "DNTX_00034312";transcript_type "noncoding";transcript_biotype "noncoding";exon_number "1";gene_id "XLOC_003734";gene_name "CUTC";class_code "j";oId "Cells-EBV-transformedlymphocytes_00045054";is.last "FALSE";is.first "TRUE";is.singleExon "FALSE"
chr10	StringTie	exon	99736246	99736317	.	+	.	transcript_id "DNTX_00034312";transcript_type "noncoding";transcript_biotype "noncoding";exon_number "2";gene_id "XLOC_003734";gene_name "CUTC";class_code "j";oId "Cells-EBV-transformedlymphocytes_00045054";is.last "FALSE";is.first "FALSE";is.singleExon "FALSE"
chr10	StringTie	exon	99739710	99739769	.	+	.	transcript_id "DNTX_00034312";transcript_type "noncoding";transcript_biotype "noncoding";exon_number "3";gene_id "XLOC_003734";gene_name "CUTC";class_code "j";oId "Cells-EBV-transformedlymphocytes_00045054";is.last "FALSE";is.first "FALSE";is.singleExon "FALSE"
chr10	StringTie	exon	99743153	99743362	.	+	.	transcript_id "DNTX_00034312";transcript_type "noncoding";transcript_biotype "noncoding";exon_number "4";gene_id "XLOC_003734";gene_name "CUTC";class_code "j";oId "Cells-EBV-transformedlymphocytes_00045054";is.last "FALSE";is.first "FALSE";is.singleExon "FALSE"
chr10	StringTie	exon	99744037	99744072	.	+	.	transcript_id "DNTX_00034312";transcript_type "noncoding";transcript_biotype "noncoding";exon_number "5";gene_id "XLOC_003734";gene_name "CUTC";class_code "j";oId "Cells-EBV-transformedlymphocytes_00045054";is.last "FALSE";is.first "FALSE";is.singleExon "FALSE"
chr10	StringTie	exon	99755625	99756134	.	+	.	transcript_id "DNTX_00034312";transcript_type "noncoding";transcript_biotype "noncoding";exon_number "6";gene_id "XLOC_003734";gene_name "CUTC";class_code "j";oId "Cells-EBV-transformedlymphocytes_00045054";is.last "TRUE";is.first "FALSE";is.singleExon "FALSE"
chr10	StringTie	transcript	99743170	99756063	.	+	.	transcript_id "DNTX_00032677";transcript_type "noncoding";transcript_biotype "noncoding";gene_id "XLOC_003734";gene_name "CUTC";class_code "c";oId "Cornea_Adult.Tissue_00086749";is.last "FALSE";is.first "FALSE";is.singleExon "FALSE"
chr10	StringTie	exon	99743170	99743362	.	+	.	transcript_id "DNTX_00032677";transcript_type "noncoding";transcript_biotype "noncoding";exon_number "1";gene_id "XLOC_003734";gene_name "CUTC";class_code "c";oId "Cornea_Adult.Tissue_00086749";is.last "FALSE";novel_exon_id "nvl_exon28045";novel_exon_type "novel_TSS";is.first "TRUE";is.singleExon "FALSE"
chr10	StringTie	exon	99744037	99744072	.	+	.	transcript_id "DNTX_00032677";transcript_type "noncoding";transcript_biotype "noncoding";exon_number "2";gene_id "XLOC_003734";gene_name "CUTC";class_code "c";oId "Cornea_Adult.Tissue_00086749";is.last "FALSE";is.first "FALSE";is.singleExon "FALSE"
chr10	StringTie	exon	99747257	99747390	.	+	.	transcript_id "DNTX_00032677";transcript_type "noncoding";transcript_biotype "noncoding";exon_number "3";gene_id "XLOC_003734";gene_name "CUTC";class_code "c";oId "Cornea_Adult.Tissue_00086749";is.last "FALSE";is.first "FALSE";is.singleExon "FALSE"
chr10	StringTie	exon	99750369	99750396	.	+	.	transcript_id "DNTX_00032677";transcript_type "noncoding";transcript_biotype "noncoding";exon_number "4";gene_id "XLOC_003734";gene_name "CUTC";class_code "c";oId "Cornea_Adult.Tissue_00086749";is.last "FALSE";is.first "FALSE";is.singleExon "FALSE"
chr10	StringTie	exon	99754529	99754634	.	+	.	transcript_id "DNTX_00032677";transcript_type "noncoding";transcript_biotype "noncoding";exon_number "5";gene_id "XLOC_003734";gene_name "CUTC";class_code "c";oId "Cornea_Adult.Tissue_00086749";is.last "FALSE";is.first "FALSE";is.singleExon "FALSE"
chr10	StringTie	exon	99755625	99756063	.	+	.	transcript_id "DNTX_00032677";transcript_type "noncoding";transcript_biotype "noncoding";exon_number "6";gene_id "XLOC_003734";gene_name "CUTC";class_code "c";oId "Cornea_Adult.Tissue_00086749";is.last "TRUE";novel_exon_id "nvl_exon28046";novel_exon_type "novel_TES";is.first "FALSE";is.singleExon "FALSE"
chr10	transdecoder	transcript	99754009	99757817	.	+	.	transcript_id "DNTX_00032678";transcript_type "protein_coding";transcript_biotype "protein_coding";gene_id "XLOC_003734";gene_name "CUTC";class_code "j";oId "Cornea_Adult.Tissue_00087403";is.last "FALSE";is.first "FALSE";is.singleExon "FALSE"
chr10	transdecoder	exon	99754009	99754634	.	+	.	transcript_id "DNTX_00032678";transcript_type "protein_coding";transcript_biotype "protein_coding";exon_number "1";gene_id "XLOC_003734";gene_name "CUTC";class_code "j";oId "Cornea_Adult.Tissue_00087403";is.last "FALSE";novel_exon_id "nvl_exon28047";novel_exon_type "novel_TSS";is.first "TRUE";is.singleExon "FALSE"
chr10	transdecoder	exon	99755625	99757817	.	+	.	transcript_id "DNTX_00032678";transcript_type "protein_coding";transcript_biotype "protein_coding";exon_number "2";gene_id "XLOC_003734";gene_name "CUTC";class_code "j";oId "Cornea_Adult.Tissue_00087403";is.last "TRUE";novel_exon_id "nvl_exon28048";novel_exon_type "novel_TES";is.first "FALSE";is.singleExon "FALSE"
chr10	transdecoder	five_prime_UTR	99754009	99754503	.	+	.	transcript_id "DNTX_00032678";transcript_type "protein_coding";transcript_biotype "protein_coding";gene_id "XLOC_003734";gene_name "CUTC";class_code "j";oId "Cornea_Adult.Tissue_00087403";is.last "FALSE";is.first "FALSE";is.singleExon "FALSE"
chr10	transdecoder	start_codon	99754504	99754506	.	+	0	transcript_id "DNTX_00032678";transcript_type "protein_coding";transcript_biotype "protein_coding";gene_id "XLOC_003734";gene_name "CUTC";class_code "j";oId "Cornea_Adult.Tissue_00087403";is.last "FALSE";is.first "FALSE";is.singleExon "FALSE"
chr10	transdecoder	CDS	99754504	99754634	.	+	0	transcript_id "DNTX_00032678";transcript_type "protein_coding";transcript_biotype "protein_coding";gene_id "XLOC_003734";gene_name "CUTC";class_code "j";oId "Cornea_Adult.Tissue_00087403";is.last "FALSE";is.first "FALSE";is.singleExon "FALSE"
chr10	transdecoder	CDS	99755625	99755736	.	+	1	transcript_id "DNTX_00032678";transcript_type "protein_coding";transcript_biotype "protein_coding";gene_id "XLOC_003734";gene_name "CUTC";class_code "j";oId "Cornea_Adult.Tissue_00087403";is.last "FALSE";is.first "FALSE";is.singleExon "FALSE"
chr10	transdecoder	stop_codon	99755737	99755739	.	+	0	transcript_id "DNTX_00032678";transcript_type "protein_coding";transcript_biotype "protein_coding";gene_id "XLOC_003734";gene_name "CUTC";class_code "j";oId "Cornea_Adult.Tissue_00087403";is.last "FALSE";is.first "FALSE";is.singleExon "FALSE"
chr10	transdecoder	three_prime_UTR	99755740	99757817	.	+	.	transcript_id "DNTX_00032678";transcript_type "protein_coding";transcript_biotype "protein_coding";gene_id "XLOC_003734";gene_name "CUTC";class_code "j";oId "Cornea_Adult.Tissue_00087403";is.last "FALSE";is.first "FALSE";is.singleExon "FALSE"
chr10	transdecoder	gene	99782657	99870027	.	+	.	gene_id "XLOC_003735";gene_name "ABCC2";is.last "FALSE";is.first "FALSE";is.singleExon "FALSE"
chr10	transdecoder	transcript	99782657	99854101	.	+	.	transcript_id "DNTX_00034547";transcript_type "protein_coding";transcript_biotype "protein_coding";gene_id "XLOC_003735";gene_name "ABCC2";class_code "j";oId "Liver_00037171";is.last "FALSE";is.first "FALSE";is.singleExon "FALSE"
chr10	transdecoder	exon	99782657	99782877	.	+	.	transcript_id "DNTX_00034547";transcript_type "protein_coding";transcript_biotype "protein_coding";exon_number "1";gene_id "XLOC_003735";gene_name "ABCC2";class_code "j";oId "Liver_00037171";is.last "FALSE";novel_exon_id "nvl_exon28049";novel_exon_type "novel_TSS";is.first "TRUE";is.singleExon "FALSE"
chr10	transdecoder	exon	99784608	99784781	.	+	.	transcript_id "DNTX_00034547";transcript_type "protein_coding";transcript_biotype "protein_coding";exon_number "2";gene_id "XLOC_003735";gene_name "ABCC2";class_code "j";oId "Liver_00037171";is.last "FALSE";is.first "FALSE";is.singleExon "FALSE"
chr10	transdecoder	exon	99792234	99792359	.	+	.	transcript_id "DNTX_00034547";transcript_type "protein_coding";transcript_biotype "protein_coding";exon_number "3";gene_id "XLOC_003735";gene_name "ABCC2";class_code "j";oId "Liver_00037171";is.last "FALSE";is.first "FALSE";is.singleExon "FALSE"
chr10	transdecoder	exon	99793551	99793685	.	+	.	transcript_id "DNTX_00034547";transcript_type "protein_coding";transcript_biotype "protein_coding";exon_number "4";gene_id "XLOC_003735";gene_name "ABCC2";class_code "j";oId "Liver_00037171";is.last "FALSE";is.first "FALSE";is.singleExon "FALSE"
chr10	transdecoder	exon	99793892	99793999	.	+	.	transcript_id "DNTX_00034547";transcript_type "protein_coding";transcript_biotype "protein_coding";exon_number "5";gene_id "XLOC_003735";gene_name "ABCC2";class_code "j";oId "Liver_00037171";is.last "FALSE";is.first "FALSE";is.singleExon "FALSE"
chr10	transdecoder	exon	99794413	99794468	.	+	.	transcript_id "DNTX_00034547";transcript_type "protein_coding";transcript_biotype "protein_coding";exon_number "6";gene_id "XLOC_003735";gene_name "ABCC2";class_code "j";oId "Liver_00037171";is.last "FALSE";is.first "FALSE";is.singleExon "FALSE"
chr10	transdecoder	exon	99797097	99797331	.	+	.	transcript_id "DNTX_00034547";transcript_type "protein_coding";transcript_biotype "protein_coding";exon_number "7";gene_id "XLOC_003735";gene_name "ABCC2";class_code "j";oId "Liver_00037171";is.last "FALSE";is.first "FALSE";is.singleExon "FALSE"
chr10	transdecoder	exon	99799207	99799370	.	+	.	transcript_id "DNTX_00034547";transcript_type "protein_coding";transcript_biotype "protein_coding";exon_number "8";gene_id "XLOC_003735";gene_name "ABCC2";class_code "j";oId "Liver_00037171";is.last "FALSE";is.first "FALSE";is.singleExon "FALSE"
chr10	transdecoder	exon	99800386	99800563	.	+	.	transcript_id "DNTX_00034547";transcript_type "protein_coding";transcript_biotype "protein_coding";exon_number "9";gene_id "XLOC_003735";gene_name "ABCC2";class_code "j";oId "Liver_00037171";is.last "FALSE";is.first "FALSE";is.singleExon "FALSE"
chr10	transdecoder	exon	99804019	99804273	.	+	.	transcript_id "DNTX_00034547";transcript_type "protein_coding";transcript_biotype "protein_coding";exon_number "10";gene_id "XLOC_003735";gene_name "ABCC2";class_code "j";oId "Liver_00037171";is.last "FALSE";is.first "FALSE";is.singleExon "FALSE"
chr10	transdecoder	exon	99805382	99805447	.	+	.	transcript_id "DNTX_00034547";transcript_type "protein_coding";transcript_biotype "protein_coding";exon_number "11";gene_id "XLOC_003735";gene_name "ABCC2";class_code "j";oId "Liver_00037171";is.last "FALSE";is.first "FALSE";is.singleExon "FALSE"
chr10	transdecoder	exon	99807384	99807521	.	+	.	transcript_id "DNTX_00034547";transcript_type "protein_coding";transcript_biotype "protein_coding";exon_number "12";gene_id "XLOC_003735";gene_name "ABCC2";class_code "j";oId "Liver_00037171";is.last "FALSE";is.first "FALSE";is.singleExon "FALSE"
chr10	transdecoder	exon	99808083	99808229	.	+	.	transcript_id "DNTX_00034547";transcript_type "protein_coding";transcript_biotype "protein_coding";exon_number "13";gene_id "XLOC_003735";gene_name "ABCC2";class_code "j";oId "Liver_00037171";is.last "FALSE";is.first "FALSE";is.singleExon "FALSE"
chr10	transdecoder	exon	99810134	99810218	.	+	.	transcript_id "DNTX_00034547";transcript_type "protein_coding";transcript_biotype "protein_coding";exon_number "14";gene_id "XLOC_003735";gene_name "ABCC2";class_code "j";oId "Liver_00037171";is.last "FALSE";is.first "FALSE";is.singleExon "FALSE"
chr10	transdecoder	exon	99811536	99811602	.	+	.	transcript_id "DNTX_00034547";transcript_type "protein_coding";transcript_biotype "protein_coding";exon_number "15";gene_id "XLOC_003735";gene_name "ABCC2";class_code "j";oId "Liver_00037171";is.last "FALSE";is.first "FALSE";is.singleExon "FALSE"
chr10	transdecoder	exon	99813018	99813144	.	+	.	transcript_id "DNTX_00034547";transcript_type "protein_coding";transcript_biotype "protein_coding";exon_number "16";gene_id "XLOC_003735";gene_name "ABCC2";class_code "j";oId "Liver_00037171";is.last "FALSE";is.first "FALSE";is.singleExon "FALSE"
chr10	transdecoder	exon	99817064	99817484	.	+	.	transcript_id "DNTX_00034547";transcript_type "protein_coding";transcript_biotype "protein_coding";exon_number "17";gene_id "XLOC_003735";gene_name "ABCC2";class_code "j";oId "Liver_00037171";is.last "FALSE";novel_exon_id "nvl_exon28050";novel_exon_type "A5SS";is.first "FALSE";is.singleExon "FALSE"
chr10	transdecoder	exon	99818790	99818957	.	+	.	transcript_id "DNTX_00034547";transcript_type "protein_coding";transcript_biotype "protein_coding";exon_number "18";gene_id "XLOC_003735";gene_name "ABCC2";class_code "j";oId "Liver_00037171";is.last "FALSE";is.first "FALSE";is.singleExon "FALSE"
chr10	transdecoder	exon	99819089	99819269	.	+	.	transcript_id "DNTX_00034547";transcript_type "protein_coding";transcript_biotype "protein_coding";exon_number "19";gene_id "XLOC_003735";gene_name "ABCC2";class_code "j";oId "Liver_00037171";is.last "FALSE";is.first "FALSE";is.singleExon "FALSE"
chr10	transdecoder	exon	99830307	99830433	.	+	.	transcript_id "DNTX_00034547";transcript_type "protein_coding";transcript_biotype "protein_coding";exon_number "20";gene_id "XLOC_003735";gene_name "ABCC2";class_code "j";oId "Liver_00037171";is.last "FALSE";is.first "FALSE";is.singleExon "FALSE"
chr10	transdecoder	exon	99830716	99830851	.	+	.	transcript_id "DNTX_00034547";transcript_type "protein_coding";transcript_biotype "protein_coding";exon_number "21";gene_id "XLOC_003735";gene_name "ABCC2";class_code "j";oId "Liver_00037171";is.last "FALSE";is.first "FALSE";is.singleExon "FALSE"
chr10	transdecoder	exon	99831611	99831830	.	+	.	transcript_id "DNTX_00034547";transcript_type "protein_coding";transcript_biotype "protein_coding";exon_number "22";gene_id "XLOC_003735";gene_name "ABCC2";class_code "j";oId "Liver_00037171";is.last "FALSE";is.first "FALSE";is.singleExon "FALSE"
chr10	transdecoder	exon	99831977	99832131	.	+	.	transcript_id "DNTX_00034547";transcript_type "protein_coding";transcript_biotype "protein_coding";exon_number "23";gene_id "XLOC_003735";gene_name "ABCC2";class_code "j";oId "Liver_00037171";is.last "FALSE";is.first "FALSE";is.singleExon "FALSE"
chr10	transdecoder	exon	99834380	99834535	.	+	.	transcript_id "DNTX_00034547";transcript_type "protein_coding";transcript_biotype "protein_coding";exon_number "24";gene_id "XLOC_003735";gene_name "ABCC2";class_code "j";oId "Liver_00037171";is.last "FALSE";is.first "FALSE";is.singleExon "FALSE"
chr10	transdecoder	exon	99836091	99836290	.	+	.	transcript_id "DNTX_00034547";transcript_type "protein_coding";transcript_biotype "protein_coding";exon_number "25";gene_id "XLOC_003735";gene_name "ABCC2";class_code "j";oId "Liver_00037171";is.last "FALSE";is.first "FALSE";is.singleExon "FALSE"
chr10	transdecoder	exon	99841967	99842093	.	+	.	transcript_id "DNTX_00034547";transcript_type "protein_coding";transcript_biotype "protein_coding";exon_number "26";gene_id "XLOC_003735";gene_name "ABCC2";class_code "j";oId "Liver_00037171";is.last "FALSE";is.first "FALSE";is.singleExon "FALSE"
chr10	transdecoder	exon	99843799	99843900	.	+	.	transcript_id "DNTX_00034547";transcript_type "protein_coding";transcript_biotype "protein_coding";exon_number "27";gene_id "XLOC_003735";gene_name "ABCC2";class_code "j";oId "Liver_00037171";is.last "FALSE";is.first "FALSE";is.singleExon "FALSE"
chr10	transdecoder	exon	99844322	99844465	.	+	.	transcript_id "DNTX_00034547";transcript_type "protein_coding";transcript_biotype "protein_coding";exon_number "28";gene_id "XLOC_003735";gene_name "ABCC2";class_code "j";oId "Liver_00037171";is.last "FALSE";is.first "FALSE";is.singleExon "FALSE"
chr10	transdecoder	exon	99845624	99845782	.	+	.	transcript_id "DNTX_00034547";transcript_type "protein_coding";transcript_biotype "protein_coding";exon_number "29";gene_id "XLOC_003735";gene_name "ABCC2";class_code "j";oId "Liver_00037171";is.last "FALSE";is.first "FALSE";is.singleExon "FALSE"
chr10	transdecoder	exon	99846961	99847127	.	+	.	transcript_id "DNTX_00034547";transcript_type "protein_coding";transcript_biotype "protein_coding";exon_number "30";gene_id "XLOC_003735";gene_name "ABCC2";class_code "j";oId "Liver_00037171";is.last "FALSE";is.first "FALSE";is.singleExon "FALSE"
chr10	transdecoder	exon	99850602	99850796	.	+	.	transcript_id "DNTX_00034547";transcript_type "protein_coding";transcript_biotype "protein_coding";exon_number "31";gene_id "XLOC_003735";gene_name "ABCC2";class_code "j";oId "Liver_00037171";is.last "FALSE";is.first "FALSE";is.singleExon "FALSE"
chr10	transdecoder	exon	99851502	99854101	.	+	.	transcript_id "DNTX_00034547";transcript_type "protein_coding";transcript_biotype "protein_coding";exon_number "32";gene_id "XLOC_003735";gene_name "ABCC2";class_code "j";oId "Liver_00037171";is.last "TRUE";novel_exon_id "nvl_exon28051";novel_exon_type "novel_TES";is.first "FALSE";is.singleExon "FALSE"
chr10	transdecoder	five_prime_UTR	99782657	99782877	.	+	.	transcript_id "DNTX_00034547";transcript_type "protein_coding";transcript_biotype "protein_coding";gene_id "XLOC_003735";gene_name "ABCC2";class_code "j";oId "Liver_00037171";is.last "FALSE";novel_exon_id "nvl_exon28049";novel_exon_type "novel_TSS";is.first "TRUE";is.singleExon "FALSE"
chr10	transdecoder	five_prime_UTR	99784608	99784781	.	+	.	transcript_id "DNTX_00034547";transcript_type "protein_coding";transcript_biotype "protein_coding";gene_id "XLOC_003735";gene_name "ABCC2";class_code "j";oId "Liver_00037171";is.last "FALSE";is.first "FALSE";is.singleExon "FALSE"
chr10	transdecoder	five_prime_UTR	99792234	99792359	.	+	.	transcript_id "DNTX_00034547";transcript_type "protein_coding";transcript_biotype "protein_coding";gene_id "XLOC_003735";gene_name "ABCC2";class_code "j";oId "Liver_00037171";is.last "FALSE";is.first "FALSE";is.singleExon "FALSE"
chr10	transdecoder	five_prime_UTR	99793551	99793685	.	+	.	transcript_id "DNTX_00034547";transcript_type "protein_coding";transcript_biotype "protein_coding";gene_id "XLOC_003735";gene_name "ABCC2";class_code "j";oId "Liver_00037171";is.last "FALSE";is.first "FALSE";is.singleExon "FALSE"
chr10	transdecoder	five_prime_UTR	99793892	99793999	.	+	.	transcript_id "DNTX_00034547";transcript_type "protein_coding";transcript_biotype "protein_coding";gene_id "XLOC_003735";gene_name "ABCC2";class_code "j";oId "Liver_00037171";is.last "FALSE";is.first "FALSE";is.singleExon "FALSE"
chr10	transdecoder	five_prime_UTR	99794413	99794468	.	+	.	transcript_id "DNTX_00034547";transcript_type "protein_coding";transcript_biotype "protein_coding";gene_id "XLOC_003735";gene_name "ABCC2";class_code "j";oId "Liver_00037171";is.last "FALSE";is.first "FALSE";is.singleExon "FALSE"
chr10	transdecoder	five_prime_UTR	99797097	99797331	.	+	.	transcript_id "DNTX_00034547";transcript_type "protein_coding";transcript_biotype "protein_coding";gene_id "XLOC_003735";gene_name "ABCC2";class_code "j";oId "Liver_00037171";is.last "FALSE";is.first "FALSE";is.singleExon "FALSE"
chr10	transdecoder	five_prime_UTR	99799207	99799370	.	+	.	transcript_id "DNTX_00034547";transcript_type "protein_coding";transcript_biotype "protein_coding";gene_id "XLOC_003735";gene_name "ABCC2";class_code "j";oId "Liver_00037171";is.last "FALSE";is.first "FALSE";is.singleExon "FALSE"
chr10	transdecoder	five_prime_UTR	99800386	99800563	.	+	.	transcript_id "DNTX_00034547";transcript_type "protein_coding";transcript_biotype "protein_coding";gene_id "XLOC_003735";gene_name "ABCC2";class_code "j";oId "Liver_00037171";is.last "FALSE";is.first "FALSE";is.singleExon "FALSE"
chr10	transdecoder	five_prime_UTR	99804019	99804273	.	+	.	transcript_id "DNTX_00034547";transcript_type "protein_coding";transcript_biotype "protein_coding";gene_id "XLOC_003735";gene_name "ABCC2";class_code "j";oId "Liver_00037171";is.last "FALSE";is.first "FALSE";is.singleExon "FALSE"
chr10	transdecoder	five_prime_UTR	99805382	99805447	.	+	.	transcript_id "DNTX_00034547";transcript_type "protein_coding";transcript_biotype "protein_coding";gene_id "XLOC_003735";gene_name "ABCC2";class_code "j";oId "Liver_00037171";is.last "FALSE";is.first "FALSE";is.singleExon "FALSE"
chr10	transdecoder	five_prime_UTR	99807384	99807521	.	+	.	transcript_id "DNTX_00034547";transcript_type "protein_coding";transcript_biotype "protein_coding";gene_id "XLOC_003735";gene_name "ABCC2";class_code "j";oId "Liver_00037171";is.last "FALSE";is.first "FALSE";is.singleExon "FALSE"
chr10	transdecoder	five_prime_UTR	99808083	99808229	.	+	.	transcript_id "DNTX_00034547";transcript_type "protein_coding";transcript_biotype "protein_coding";gene_id "XLOC_003735";gene_name "ABCC2";class_code "j";oId "Liver_00037171";is.last "FALSE";is.first "FALSE";is.singleExon "FALSE"
chr10	transdecoder	five_prime_UTR	99810134	99810218	.	+	.	transcript_id "DNTX_00034547";transcript_type "protein_coding";transcript_biotype "protein_coding";gene_id "XLOC_003735";gene_name "ABCC2";class_code "j";oId "Liver_00037171";is.last "FALSE";is.first "FALSE";is.singleExon "FALSE"
chr10	transdecoder	five_prime_UTR	99811536	99811602	.	+	.	transcript_id "DNTX_00034547";transcript_type "protein_coding";transcript_biotype "protein_coding";gene_id "XLOC_003735";gene_name "ABCC2";class_code "j";oId "Liver_00037171";is.last "FALSE";is.first "FALSE";is.singleExon "FALSE"
chr10	transdecoder	five_prime_UTR	99813018	99813144	.	+	.	transcript_id "DNTX_00034547";transcript_type "protein_coding";transcript_biotype "protein_coding";gene_id "XLOC_003735";gene_name "ABCC2";class_code "j";oId "Liver_00037171";is.last "FALSE";is.first "FALSE";is.singleExon "FALSE"
chr10	transdecoder	five_prime_UTR	99817064	99817445	.	+	.	transcript_id "DNTX_00034547";transcript_type "protein_coding";transcript_biotype "protein_coding";gene_id "XLOC_003735";gene_name "ABCC2";class_code "j";oId "Liver_00037171";is.last "FALSE";is.first "FALSE";is.singleExon "FALSE"
chr10	transdecoder	start_codon	99817446	99817448	.	+	0	transcript_id "DNTX_00034547";transcript_type "protein_coding";transcript_biotype "protein_coding";gene_id "XLOC_003735";gene_name "ABCC2";class_code "j";oId "Liver_00037171";is.last "FALSE";is.first "FALSE";is.singleExon "FALSE"
chr10	transdecoder	CDS	99817446	99817484	.	+	0	transcript_id "DNTX_00034547";transcript_type "protein_coding";transcript_biotype "protein_coding";gene_id "XLOC_003735";gene_name "ABCC2";class_code "j";oId "Liver_00037171";is.last "FALSE";is.first "FALSE";is.singleExon "FALSE"
chr10	transdecoder	CDS	99818790	99818957	.	+	0	transcript_id "DNTX_00034547";transcript_type "protein_coding";transcript_biotype "protein_coding";gene_id "XLOC_003735";gene_name "ABCC2";class_code "j";oId "Liver_00037171";is.last "FALSE";is.first "FALSE";is.singleExon "FALSE"
chr10	transdecoder	CDS	99819089	99819269	.	+	0	transcript_id "DNTX_00034547";transcript_type "protein_coding";transcript_biotype "protein_coding";gene_id "XLOC_003735";gene_name "ABCC2";class_code "j";oId "Liver_00037171";is.last "FALSE";is.first "FALSE";is.singleExon "FALSE"
chr10	transdecoder	CDS	99830307	99830433	.	+	2	transcript_id "DNTX_00034547";transcript_type "protein_coding";transcript_biotype "protein_coding";gene_id "XLOC_003735";gene_name "ABCC2";class_code "j";oId "Liver_00037171";is.last "FALSE";is.first "FALSE";is.singleExon "FALSE"
chr10	transdecoder	CDS	99830716	99830851	.	+	1	transcript_id "DNTX_00034547";transcript_type "protein_coding";transcript_biotype "protein_coding";gene_id "XLOC_003735";gene_name "ABCC2";class_code "j";oId "Liver_00037171";is.last "FALSE";is.first "FALSE";is.singleExon "FALSE"
chr10	transdecoder	CDS	99831611	99831830	.	+	0	transcript_id "DNTX_00034547";transcript_type "protein_coding";transcript_biotype "protein_coding";gene_id "XLOC_003735";gene_name "ABCC2";class_code "j";oId "Liver_00037171";is.last "FALSE";is.first "FALSE";is.singleExon "FALSE"
chr10	transdecoder	CDS	99831977	99832131	.	+	2	transcript_id "DNTX_00034547";transcript_type "protein_coding";transcript_biotype "protein_coding";gene_id "XLOC_003735";gene_name "ABCC2";class_code "j";oId "Liver_00037171";is.last "FALSE";is.first "FALSE";is.singleExon "FALSE"
chr10	transdecoder	CDS	99834380	99834535	.	+	0	transcript_id "DNTX_00034547";transcript_type "protein_coding";transcript_biotype "protein_coding";gene_id "XLOC_003735";gene_name "ABCC2";class_code "j";oId "Liver_00037171";is.last "FALSE";is.first "FALSE";is.singleExon "FALSE"
chr10	transdecoder	CDS	99836091	99836290	.	+	0	transcript_id "DNTX_00034547";transcript_type "protein_coding";transcript_biotype "protein_coding";gene_id "XLOC_003735";gene_name "ABCC2";class_code "j";oId "Liver_00037171";is.last "FALSE";is.first "FALSE";is.singleExon "FALSE"
chr10	transdecoder	CDS	99841967	99842093	.	+	1	transcript_id "DNTX_00034547";transcript_type "protein_coding";transcript_biotype "protein_coding";gene_id "XLOC_003735";gene_name "ABCC2";class_code "j";oId "Liver_00037171";is.last "FALSE";is.first "FALSE";is.singleExon "FALSE"
chr10	transdecoder	CDS	99843799	99843900	.	+	0	transcript_id "DNTX_00034547";transcript_type "protein_coding";transcript_biotype "protein_coding";gene_id "XLOC_003735";gene_name "ABCC2";class_code "j";oId "Liver_00037171";is.last "FALSE";is.first "FALSE";is.singleExon "FALSE"
chr10	transdecoder	CDS	99844322	99844465	.	+	0	transcript_id "DNTX_00034547";transcript_type "protein_coding";transcript_biotype "protein_coding";gene_id "XLOC_003735";gene_name "ABCC2";class_code "j";oId "Liver_00037171";is.last "FALSE";is.first "FALSE";is.singleExon "FALSE"
chr10	transdecoder	CDS	99845624	99845782	.	+	0	transcript_id "DNTX_00034547";transcript_type "protein_coding";transcript_biotype "protein_coding";gene_id "XLOC_003735";gene_name "ABCC2";class_code "j";oId "Liver_00037171";is.last "FALSE";is.first "FALSE";is.singleExon "FALSE"
chr10	transdecoder	CDS	99846961	99847127	.	+	0	transcript_id "DNTX_00034547";transcript_type "protein_coding";transcript_biotype "protein_coding";gene_id "XLOC_003735";gene_name "ABCC2";class_code "j";oId "Liver_00037171";is.last "FALSE";is.first "FALSE";is.singleExon "FALSE"
chr10	transdecoder	CDS	99850602	99850796	.	+	1	transcript_id "DNTX_00034547";transcript_type "protein_coding";transcript_biotype "protein_coding";gene_id "XLOC_003735";gene_name "ABCC2";class_code "j";oId "Liver_00037171";is.last "FALSE";is.first "FALSE";is.singleExon "FALSE"
chr10	transdecoder	CDS	99851502	99851628	.	+	1	transcript_id "DNTX_00034547";transcript_type "protein_coding";transcript_biotype "protein_coding";gene_id "XLOC_003735";gene_name "ABCC2";class_code "j";oId "Liver_00037171";is.last "FALSE";is.first "FALSE";is.singleExon "FALSE"
chr10	transdecoder	stop_codon	99851629	99851631	.	+	0	transcript_id "DNTX_00034547";transcript_type "protein_coding";transcript_biotype "protein_coding";gene_id "XLOC_003735";gene_name "ABCC2";class_code "j";oId "Liver_00037171";is.last "FALSE";is.first "FALSE";is.singleExon "FALSE"
chr10	transdecoder	three_prime_UTR	99851632	99854101	.	+	.	transcript_id "DNTX_00034547";transcript_type "protein_coding";transcript_biotype "protein_coding";gene_id "XLOC_003735";gene_name "ABCC2";class_code "j";oId "Liver_00037171";is.last "FALSE";is.first "FALSE";is.singleExon "FALSE"
chr10	transdecoder	transcript	99782732	99852192	.	+	.	transcript_id "DNTX_00034546";transcript_type "protein_coding";transcript_biotype "protein_coding";gene_id "XLOC_003735";gene_name "ABCC2";class_code "=";oId "Kidney-Cortex_00044211";is.last "FALSE";is.first "FALSE";is.singleExon "FALSE"
chr10	transdecoder	exon	99782732	99782877	.	+	.	transcript_id "DNTX_00034546";transcript_type "protein_coding";transcript_biotype "protein_coding";exon_number "1";gene_id "XLOC_003735";gene_name "ABCC2";class_code "=";oId "Kidney-Cortex_00044211";is.last "FALSE";is.first "TRUE";is.singleExon "FALSE"
chr10	transdecoder	exon	99784608	99784781	.	+	.	transcript_id "DNTX_00034546";transcript_type "protein_coding";transcript_biotype "protein_coding";exon_number "2";gene_id "XLOC_003735";gene_name "ABCC2";class_code "=";oId "Kidney-Cortex_00044211";is.last "FALSE";is.first "FALSE";is.singleExon "FALSE"
chr10	transdecoder	exon	99792234	99792359	.	+	.	transcript_id "DNTX_00034546";transcript_type "protein_coding";transcript_biotype "protein_coding";exon_number "3";gene_id "XLOC_003735";gene_name "ABCC2";class_code "=";oId "Kidney-Cortex_00044211";is.last "FALSE";is.first "FALSE";is.singleExon "FALSE"
chr10	transdecoder	exon	99793551	99793685	.	+	.	transcript_id "DNTX_00034546";transcript_type "protein_coding";transcript_biotype "protein_coding";exon_number "4";gene_id "XLOC_003735";gene_name "ABCC2";class_code "=";oId "Kidney-Cortex_00044211";is.last "FALSE";is.first "FALSE";is.singleExon "FALSE"
chr10	transdecoder	exon	99793892	99793999	.	+	.	transcript_id "DNTX_00034546";transcript_type "protein_coding";transcript_biotype "protein_coding";exon_number "5";gene_id "XLOC_003735";gene_name "ABCC2";class_code "=";oId "Kidney-Cortex_00044211";is.last "FALSE";is.first "FALSE";is.singleExon "FALSE"
chr10	transdecoder	exon	99794413	99794468	.	+	.	transcript_id "DNTX_00034546";transcript_type "protein_coding";transcript_biotype "protein_coding";exon_number "6";gene_id "XLOC_003735";gene_name "ABCC2";class_code "=";oId "Kidney-Cortex_00044211";is.last "FALSE";is.first "FALSE";is.singleExon "FALSE"
chr10	transdecoder	exon	99797097	99797331	.	+	.	transcript_id "DNTX_00034546";transcript_type "protein_coding";transcript_biotype "protein_coding";exon_number "7";gene_id "XLOC_003735";gene_name "ABCC2";class_code "=";oId "Kidney-Cortex_00044211";is.last "FALSE";is.first "FALSE";is.singleExon "FALSE"
chr10	transdecoder	exon	99799207	99799370	.	+	.	transcript_id "DNTX_00034546";transcript_type "protein_coding";transcript_biotype "protein_coding";exon_number "8";gene_id "XLOC_003735";gene_name "ABCC2";class_code "=";oId "Kidney-Cortex_00044211";is.last "FALSE";is.first "FALSE";is.singleExon "FALSE"
chr10	transdecoder	exon	99800386	99800563	.	+	.	transcript_id "DNTX_00034546";transcript_type "protein_coding";transcript_biotype "protein_coding";exon_number "9";gene_id "XLOC_003735";gene_name "ABCC2";class_code "=";oId "Kidney-Cortex_00044211";is.last "FALSE";is.first "FALSE";is.singleExon "FALSE"
chr10	transdecoder	exon	99804019	99804273	.	+	.	transcript_id "DNTX_00034546";transcript_type "protein_coding";transcript_biotype "protein_coding";exon_number "10";gene_id "XLOC_003735";gene_name "ABCC2";class_code "=";oId "Kidney-Cortex_00044211";is.last "FALSE";is.first "FALSE";is.singleExon "FALSE"
chr10	transdecoder	exon	99805382	99805447	.	+	.	transcript_id "DNTX_00034546";transcript_type "protein_coding";transcript_biotype "protein_coding";exon_number "11";gene_id "XLOC_003735";gene_name "ABCC2";class_code "=";oId "Kidney-Cortex_00044211";is.last "FALSE";is.first "FALSE";is.singleExon "FALSE"
chr10	transdecoder	exon	99807384	99807521	.	+	.	transcript_id "DNTX_00034546";transcript_type "protein_coding";transcript_biotype "protein_coding";exon_number "12";gene_id "XLOC_003735";gene_name "ABCC2";class_code "=";oId "Kidney-Cortex_00044211";is.last "FALSE";is.first "FALSE";is.singleExon "FALSE"
chr10	transdecoder	exon	99808083	99808229	.	+	.	transcript_id "DNTX_00034546";transcript_type "protein_coding";transcript_biotype "protein_coding";exon_number "13";gene_id "XLOC_003735";gene_name "ABCC2";class_code "=";oId "Kidney-Cortex_00044211";is.last "FALSE";is.first "FALSE";is.singleExon "FALSE"
chr10	transdecoder	exon	99810134	99810218	.	+	.	transcript_id "DNTX_00034546";transcript_type "protein_coding";transcript_biotype "protein_coding";exon_number "14";gene_id "XLOC_003735";gene_name "ABCC2";class_code "=";oId "Kidney-Cortex_00044211";is.last "FALSE";is.first "FALSE";is.singleExon "FALSE"
chr10	transdecoder	exon	99811536	99811602	.	+	.	transcript_id "DNTX_00034546";transcript_type "protein_coding";transcript_biotype "protein_coding";exon_number "15";gene_id "XLOC_003735";gene_name "ABCC2";class_code "=";oId "Kidney-Cortex_00044211";is.last "FALSE";is.first "FALSE";is.singleExon "FALSE"
chr10	transdecoder	exon	99813018	99813144	.	+	.	transcript_id "DNTX_00034546";transcript_type "protein_coding";transcript_biotype "protein_coding";exon_number "16";gene_id "XLOC_003735";gene_name "ABCC2";class_code "=";oId "Kidney-Cortex_00044211";is.last "FALSE";is.first "FALSE";is.singleExon "FALSE"
chr10	transdecoder	exon	99817308	99817484	.	+	.	transcript_id "DNTX_00034546";transcript_type "protein_coding";transcript_biotype "protein_coding";exon_number "17";gene_id "XLOC_003735";gene_name "ABCC2";class_code "=";oId "Kidney-Cortex_00044211";is.last "FALSE";is.first "FALSE";is.singleExon "FALSE"
chr10	transdecoder	exon	99818790	99818957	.	+	.	transcript_id "DNTX_00034546";transcript_type "protein_coding";transcript_biotype "protein_coding";exon_number "18";gene_id "XLOC_003735";gene_name "ABCC2";class_code "=";oId "Kidney-Cortex_00044211";is.last "FALSE";is.first "FALSE";is.singleExon "FALSE"
chr10	transdecoder	exon	99819089	99819269	.	+	.	transcript_id "DNTX_00034546";transcript_type "protein_coding";transcript_biotype "protein_coding";exon_number "19";gene_id "XLOC_003735";gene_name "ABCC2";class_code "=";oId "Kidney-Cortex_00044211";is.last "FALSE";is.first "FALSE";is.singleExon "FALSE"
chr10	transdecoder	exon	99830307	99830433	.	+	.	transcript_id "DNTX_00034546";transcript_type "protein_coding";transcript_biotype "protein_coding";exon_number "20";gene_id "XLOC_003735";gene_name "ABCC2";class_code "=";oId "Kidney-Cortex_00044211";is.last "FALSE";is.first "FALSE";is.singleExon "FALSE"
chr10	transdecoder	exon	99830716	99830851	.	+	.	transcript_id "DNTX_00034546";transcript_type "protein_coding";transcript_biotype "protein_coding";exon_number "21";gene_id "XLOC_003735";gene_name "ABCC2";class_code "=";oId "Kidney-Cortex_00044211";is.last "FALSE";is.first "FALSE";is.singleExon "FALSE"
chr10	transdecoder	exon	99831611	99831830	.	+	.	transcript_id "DNTX_00034546";transcript_type "protein_coding";transcript_biotype "protein_coding";exon_number "22";gene_id "XLOC_003735";gene_name "ABCC2";class_code "=";oId "Kidney-Cortex_00044211";is.last "FALSE";is.first "FALSE";is.singleExon "FALSE"
chr10	transdecoder	exon	99831977	99832131	.	+	.	transcript_id "DNTX_00034546";transcript_type "protein_coding";transcript_biotype "protein_coding";exon_number "23";gene_id "XLOC_003735";gene_name "ABCC2";class_code "=";oId "Kidney-Cortex_00044211";is.last "FALSE";is.first "FALSE";is.singleExon "FALSE"
chr10	transdecoder	exon	99834380	99834535	.	+	.	transcript_id "DNTX_00034546";transcript_type "protein_coding";transcript_biotype "protein_coding";exon_number "24";gene_id "XLOC_003735";gene_name "ABCC2";class_code "=";oId "Kidney-Cortex_00044211";is.last "FALSE";is.first "FALSE";is.singleExon "FALSE"
chr10	transdecoder	exon	99836091	99836290	.	+	.	transcript_id "DNTX_00034546";transcript_type "protein_coding";transcript_biotype "protein_coding";exon_number "25";gene_id "XLOC_003735";gene_name "ABCC2";class_code "=";oId "Kidney-Cortex_00044211";is.last "FALSE";is.first "FALSE";is.singleExon "FALSE"
chr10	transdecoder	exon	99841967	99842093	.	+	.	transcript_id "DNTX_00034546";transcript_type "protein_coding";transcript_biotype "protein_coding";exon_number "26";gene_id "XLOC_003735";gene_name "ABCC2";class_code "=";oId "Kidney-Cortex_00044211";is.last "FALSE";is.first "FALSE";is.singleExon "FALSE"
chr10	transdecoder	exon	99843799	99843900	.	+	.	transcript_id "DNTX_00034546";transcript_type "protein_coding";transcript_biotype "protein_coding";exon_number "27";gene_id "XLOC_003735";gene_name "ABCC2";class_code "=";oId "Kidney-Cortex_00044211";is.last "FALSE";is.first "FALSE";is.singleExon "FALSE"
chr10	transdecoder	exon	99844322	99844465	.	+	.	transcript_id "DNTX_00034546";transcript_type "protein_coding";transcript_biotype "protein_coding";exon_number "28";gene_id "XLOC_003735";gene_name "ABCC2";class_code "=";oId "Kidney-Cortex_00044211";is.last "FALSE";is.first "FALSE";is.singleExon "FALSE"
chr10	transdecoder	exon	99845624	99845782	.	+	.	transcript_id "DNTX_00034546";transcript_type "protein_coding";transcript_biotype "protein_coding";exon_number "29";gene_id "XLOC_003735";gene_name "ABCC2";class_code "=";oId "Kidney-Cortex_00044211";is.last "FALSE";is.first "FALSE";is.singleExon "FALSE"
chr10	transdecoder	exon	99846961	99847127	.	+	.	transcript_id "DNTX_00034546";transcript_type "protein_coding";transcript_biotype "protein_coding";exon_number "30";gene_id "XLOC_003735";gene_name "ABCC2";class_code "=";oId "Kidney-Cortex_00044211";is.last "FALSE";is.first "FALSE";is.singleExon "FALSE"
chr10	transdecoder	exon	99850602	99850796	.	+	.	transcript_id "DNTX_00034546";transcript_type "protein_coding";transcript_biotype "protein_coding";exon_number "31";gene_id "XLOC_003735";gene_name "ABCC2";class_code "=";oId "Kidney-Cortex_00044211";is.last "FALSE";is.first "FALSE";is.singleExon "FALSE"
chr10	transdecoder	exon	99851502	99852192	.	+	.	transcript_id "DNTX_00034546";transcript_type "protein_coding";transcript_biotype "protein_coding";exon_number "32";gene_id "XLOC_003735";gene_name "ABCC2";class_code "=";oId "Kidney-Cortex_00044211";is.last "TRUE";is.first "FALSE";is.singleExon "FALSE"
chr10	transdecoder	five_prime_UTR	99782732	99782844	.	+	.	transcript_id "DNTX_00034546";transcript_type "protein_coding";transcript_biotype "protein_coding";gene_id "XLOC_003735";gene_name "ABCC2";class_code "=";oId "Kidney-Cortex_00044211";is.last "FALSE";is.first "FALSE";is.singleExon "FALSE"
chr10	transdecoder	start_codon	99782845	99782847	.	+	0	transcript_id "DNTX_00034546";transcript_type "protein_coding";transcript_biotype "protein_coding";gene_id "XLOC_003735";gene_name "ABCC2";class_code "=";oId "Kidney-Cortex_00044211";is.last "FALSE";is.first "FALSE";is.singleExon "FALSE"
chr10	transdecoder	CDS	99782845	99782877	.	+	0	transcript_id "DNTX_00034546";transcript_type "protein_coding";transcript_biotype "protein_coding";gene_id "XLOC_003735";gene_name "ABCC2";class_code "=";oId "Kidney-Cortex_00044211";is.last "FALSE";is.first "FALSE";is.singleExon "FALSE"
chr10	transdecoder	CDS	99784608	99784781	.	+	0	transcript_id "DNTX_00034546";transcript_type "protein_coding";transcript_biotype "protein_coding";gene_id "XLOC_003735";gene_name "ABCC2";class_code "=";oId "Kidney-Cortex_00044211";is.last "FALSE";is.first "FALSE";is.singleExon "FALSE"
chr10	transdecoder	CDS	99792234	99792359	.	+	0	transcript_id "DNTX_00034546";transcript_type "protein_coding";transcript_biotype "protein_coding";gene_id "XLOC_003735";gene_name "ABCC2";class_code "=";oId "Kidney-Cortex_00044211";is.last "FALSE";is.first "FALSE";is.singleExon "FALSE"
chr10	transdecoder	CDS	99793551	99793685	.	+	0	transcript_id "DNTX_00034546";transcript_type "protein_coding";transcript_biotype "protein_coding";gene_id "XLOC_003735";gene_name "ABCC2";class_code "=";oId "Kidney-Cortex_00044211";is.last "FALSE";is.first "FALSE";is.singleExon "FALSE"
chr10	transdecoder	CDS	99793892	99793999	.	+	0	transcript_id "DNTX_00034546";transcript_type "protein_coding";transcript_biotype "protein_coding";gene_id "XLOC_003735";gene_name "ABCC2";class_code "=";oId "Kidney-Cortex_00044211";is.last "FALSE";is.first "FALSE";is.singleExon "FALSE"
chr10	transdecoder	CDS	99794413	99794468	.	+	0	transcript_id "DNTX_00034546";transcript_type "protein_coding";transcript_biotype "protein_coding";gene_id "XLOC_003735";gene_name "ABCC2";class_code "=";oId "Kidney-Cortex_00044211";is.last "FALSE";is.first "FALSE";is.singleExon "FALSE"
chr10	transdecoder	CDS	99797097	99797331	.	+	1	transcript_id "DNTX_00034546";transcript_type "protein_coding";transcript_biotype "protein_coding";gene_id "XLOC_003735";gene_name "ABCC2";class_code "=";oId "Kidney-Cortex_00044211";is.last "FALSE";is.first "FALSE";is.singleExon "FALSE"
chr10	transdecoder	CDS	99799207	99799370	.	+	0	transcript_id "DNTX_00034546";transcript_type "protein_coding";transcript_biotype "protein_coding";gene_id "XLOC_003735";gene_name "ABCC2";class_code "=";oId "Kidney-Cortex_00044211";is.last "FALSE";is.first "FALSE";is.singleExon "FALSE"
chr10	transdecoder	CDS	99800386	99800563	.	+	1	transcript_id "DNTX_00034546";transcript_type "protein_coding";transcript_biotype "protein_coding";gene_id "XLOC_003735";gene_name "ABCC2";class_code "=";oId "Kidney-Cortex_00044211";is.last "FALSE";is.first "FALSE";is.singleExon "FALSE"
chr10	transdecoder	CDS	99804019	99804273	.	+	0	transcript_id "DNTX_00034546";transcript_type "protein_coding";transcript_biotype "protein_coding";gene_id "XLOC_003735";gene_name "ABCC2";class_code "=";oId "Kidney-Cortex_00044211";is.last "FALSE";is.first "FALSE";is.singleExon "FALSE"
chr10	transdecoder	CDS	99805382	99805447	.	+	0	transcript_id "DNTX_00034546";transcript_type "protein_coding";transcript_biotype "protein_coding";gene_id "XLOC_003735";gene_name "ABCC2";class_code "=";oId "Kidney-Cortex_00044211";is.last "FALSE";is.first "FALSE";is.singleExon "FALSE"
chr10	transdecoder	CDS	99807384	99807521	.	+	0	transcript_id "DNTX_00034546";transcript_type "protein_coding";transcript_biotype "protein_coding";gene_id "XLOC_003735";gene_name "ABCC2";class_code "=";oId "Kidney-Cortex_00044211";is.last "FALSE";is.first "FALSE";is.singleExon "FALSE"
chr10	transdecoder	CDS	99808083	99808229	.	+	0	transcript_id "DNTX_00034546";transcript_type "protein_coding";transcript_biotype "protein_coding";gene_id "XLOC_003735";gene_name "ABCC2";class_code "=";oId "Kidney-Cortex_00044211";is.last "FALSE";is.first "FALSE";is.singleExon "FALSE"
chr10	transdecoder	CDS	99810134	99810218	.	+	0	transcript_id "DNTX_00034546";transcript_type "protein_coding";transcript_biotype "protein_coding";gene_id "XLOC_003735";gene_name "ABCC2";class_code "=";oId "Kidney-Cortex_00044211";is.last "FALSE";is.first "FALSE";is.singleExon "FALSE"
chr10	transdecoder	CDS	99811536	99811602	.	+	2	transcript_id "DNTX_00034546";transcript_type "protein_coding";transcript_biotype "protein_coding";gene_id "XLOC_003735";gene_name "ABCC2";class_code "=";oId "Kidney-Cortex_00044211";is.last "FALSE";is.first "FALSE";is.singleExon "FALSE"
chr10	transdecoder	CDS	99813018	99813144	.	+	1	transcript_id "DNTX_00034546";transcript_type "protein_coding";transcript_biotype "protein_coding";gene_id "XLOC_003735";gene_name "ABCC2";class_code "=";oId "Kidney-Cortex_00044211";is.last "FALSE";is.first "FALSE";is.singleExon "FALSE"
chr10	transdecoder	CDS	99817308	99817484	.	+	0	transcript_id "DNTX_00034546";transcript_type "protein_coding";transcript_biotype "protein_coding";gene_id "XLOC_003735";gene_name "ABCC2";class_code "=";oId "Kidney-Cortex_00044211";is.last "FALSE";is.first "FALSE";is.singleExon "FALSE"
chr10	transdecoder	CDS	99818790	99818957	.	+	0	transcript_id "DNTX_00034546";transcript_type "protein_coding";transcript_biotype "protein_coding";gene_id "XLOC_003735";gene_name "ABCC2";class_code "=";oId "Kidney-Cortex_00044211";is.last "FALSE";is.first "FALSE";is.singleExon "FALSE"
chr10	transdecoder	CDS	99819089	99819269	.	+	0	transcript_id "DNTX_00034546";transcript_type "protein_coding";transcript_biotype "protein_coding";gene_id "XLOC_003735";gene_name "ABCC2";class_code "=";oId "Kidney-Cortex_00044211";is.last "FALSE";is.first "FALSE";is.singleExon "FALSE"
chr10	transdecoder	CDS	99830307	99830433	.	+	2	transcript_id "DNTX_00034546";transcript_type "protein_coding";transcript_biotype "protein_coding";gene_id "XLOC_003735";gene_name "ABCC2";class_code "=";oId "Kidney-Cortex_00044211";is.last "FALSE";is.first "FALSE";is.singleExon "FALSE"
chr10	transdecoder	CDS	99830716	99830851	.	+	1	transcript_id "DNTX_00034546";transcript_type "protein_coding";transcript_biotype "protein_coding";gene_id "XLOC_003735";gene_name "ABCC2";class_code "=";oId "Kidney-Cortex_00044211";is.last "FALSE";is.first "FALSE";is.singleExon "FALSE"
chr10	transdecoder	CDS	99831611	99831830	.	+	0	transcript_id "DNTX_00034546";transcript_type "protein_coding";transcript_biotype "protein_coding";gene_id "XLOC_003735";gene_name "ABCC2";class_code "=";oId "Kidney-Cortex_00044211";is.last "FALSE";is.first "FALSE";is.singleExon "FALSE"
chr10	transdecoder	CDS	99831977	99832131	.	+	2	transcript_id "DNTX_00034546";transcript_type "protein_coding";transcript_biotype "protein_coding";gene_id "XLOC_003735";gene_name "ABCC2";class_code "=";oId "Kidney-Cortex_00044211";is.last "FALSE";is.first "FALSE";is.singleExon "FALSE"
chr10	transdecoder	CDS	99834380	99834535	.	+	0	transcript_id "DNTX_00034546";transcript_type "protein_coding";transcript_biotype "protein_coding";gene_id "XLOC_003735";gene_name "ABCC2";class_code "=";oId "Kidney-Cortex_00044211";is.last "FALSE";is.first "FALSE";is.singleExon "FALSE"
chr10	transdecoder	CDS	99836091	99836290	.	+	0	transcript_id "DNTX_00034546";transcript_type "protein_coding";transcript_biotype "protein_coding";gene_id "XLOC_003735";gene_name "ABCC2";class_code "=";oId "Kidney-Cortex_00044211";is.last "FALSE";is.first "FALSE";is.singleExon "FALSE"
chr10	transdecoder	CDS	99841967	99842093	.	+	1	transcript_id "DNTX_00034546";transcript_type "protein_coding";transcript_biotype "protein_coding";gene_id "XLOC_003735";gene_name "ABCC2";class_code "=";oId "Kidney-Cortex_00044211";is.last "FALSE";is.first "FALSE";is.singleExon "FALSE"
chr10	transdecoder	CDS	99843799	99843900	.	+	0	transcript_id "DNTX_00034546";transcript_type "protein_coding";transcript_biotype "protein_coding";gene_id "XLOC_003735";gene_name "ABCC2";class_code "=";oId "Kidney-Cortex_00044211";is.last "FALSE";is.first "FALSE";is.singleExon "FALSE"
chr10	transdecoder	CDS	99844322	99844465	.	+	0	transcript_id "DNTX_00034546";transcript_type "protein_coding";transcript_biotype "protein_coding";gene_id "XLOC_003735";gene_name "ABCC2";class_code "=";oId "Kidney-Cortex_00044211";is.last "FALSE";is.first "FALSE";is.singleExon "FALSE"
chr10	transdecoder	CDS	99845624	99845782	.	+	0	transcript_id "DNTX_00034546";transcript_type "protein_coding";transcript_biotype "protein_coding";gene_id "XLOC_003735";gene_name "ABCC2";class_code "=";oId "Kidney-Cortex_00044211";is.last "FALSE";is.first "FALSE";is.singleExon "FALSE"
chr10	transdecoder	CDS	99846961	99847127	.	+	0	transcript_id "DNTX_00034546";transcript_type "protein_coding";transcript_biotype "protein_coding";gene_id "XLOC_003735";gene_name "ABCC2";class_code "=";oId "Kidney-Cortex_00044211";is.last "FALSE";is.first "FALSE";is.singleExon "FALSE"
chr10	transdecoder	CDS	99850602	99850796	.	+	1	transcript_id "DNTX_00034546";transcript_type "protein_coding";transcript_biotype "protein_coding";gene_id "XLOC_003735";gene_name "ABCC2";class_code "=";oId "Kidney-Cortex_00044211";is.last "FALSE";is.first "FALSE";is.singleExon "FALSE"
chr10	transdecoder	CDS	99851502	99851628	.	+	1	transcript_id "DNTX_00034546";transcript_type "protein_coding";transcript_biotype "protein_coding";gene_id "XLOC_003735";gene_name "ABCC2";class_code "=";oId "Kidney-Cortex_00044211";is.last "FALSE";is.first "FALSE";is.singleExon "FALSE"
chr10	transdecoder	stop_codon	99851629	99851631	.	+	0	transcript_id "DNTX_00034546";transcript_type "protein_coding";transcript_biotype "protein_coding";gene_id "XLOC_003735";gene_name "ABCC2";class_code "=";oId "Kidney-Cortex_00044211";is.last "FALSE";is.first "FALSE";is.singleExon "FALSE"
chr10	transdecoder	three_prime_UTR	99851632	99852192	.	+	.	transcript_id "DNTX_00034546";transcript_type "protein_coding";transcript_biotype "protein_coding";gene_id "XLOC_003735";gene_name "ABCC2";class_code "=";oId "Kidney-Cortex_00044211";is.last "FALSE";is.first "FALSE";is.singleExon "FALSE"
chr10	transdecoder	transcript	99843689	99870027	.	+	.	transcript_id "DNTX_00029477";transcript_type "protein_coding";transcript_biotype "protein_coding";gene_id "XLOC_003735";gene_name "ABCC2";class_code "j";oId "Adipose-Subcutaneous_00044745";is.last "FALSE";is.first "FALSE";is.singleExon "FALSE"
chr10	transdecoder	exon	99843689	99843900	.	+	.	transcript_id "DNTX_00029477";transcript_type "protein_coding";transcript_biotype "protein_coding";exon_number "1";gene_id "XLOC_003735";gene_name "ABCC2";class_code "j";oId "Adipose-Subcutaneous_00044745";is.last "FALSE";novel_exon_id "nvl_exon28052";novel_exon_type "novel_TSS";is.first "TRUE";is.singleExon "FALSE"
chr10	transdecoder	exon	99844322	99844465	.	+	.	transcript_id "DNTX_00029477";transcript_type "protein_coding";transcript_biotype "protein_coding";exon_number "2";gene_id "XLOC_003735";gene_name "ABCC2";class_code "j";oId "Adipose-Subcutaneous_00044745";is.last "FALSE";is.first "FALSE";is.singleExon "FALSE"
chr10	transdecoder	exon	99845624	99845782	.	+	.	transcript_id "DNTX_00029477";transcript_type "protein_coding";transcript_biotype "protein_coding";exon_number "3";gene_id "XLOC_003735";gene_name "ABCC2";class_code "j";oId "Adipose-Subcutaneous_00044745";is.last "FALSE";is.first "FALSE";is.singleExon "FALSE"
chr10	transdecoder	exon	99846961	99847127	.	+	.	transcript_id "DNTX_00029477";transcript_type "protein_coding";transcript_biotype "protein_coding";exon_number "4";gene_id "XLOC_003735";gene_name "ABCC2";class_code "j";oId "Adipose-Subcutaneous_00044745";is.last "FALSE";is.first "FALSE";is.singleExon "FALSE"
chr10	transdecoder	exon	99850602	99850796	.	+	.	transcript_id "DNTX_00029477";transcript_type "protein_coding";transcript_biotype "protein_coding";exon_number "5";gene_id "XLOC_003735";gene_name "ABCC2";class_code "j";oId "Adipose-Subcutaneous_00044745";is.last "FALSE";is.first "FALSE";is.singleExon "FALSE"
chr10	transdecoder	exon	99851502	99870027	.	+	.	transcript_id "DNTX_00029477";transcript_type "protein_coding";transcript_biotype "protein_coding";exon_number "6";gene_id "XLOC_003735";gene_name "ABCC2";class_code "j";oId "Adipose-Subcutaneous_00044745";is.last "TRUE";novel_exon_id "nvl_exon28053";novel_exon_type "novel_TES";is.first "FALSE";is.singleExon "FALSE"
chr10	transdecoder	five_prime_UTR	99843689	99843828	.	+	.	transcript_id "DNTX_00029477";transcript_type "protein_coding";transcript_biotype "protein_coding";gene_id "XLOC_003735";gene_name "ABCC2";class_code "j";oId "Adipose-Subcutaneous_00044745";is.last "FALSE";is.first "FALSE";is.singleExon "FALSE"
chr10	transdecoder	start_codon	99843829	99843831	.	+	0	transcript_id "DNTX_00029477";transcript_type "protein_coding";transcript_biotype "protein_coding";gene_id "XLOC_003735";gene_name "ABCC2";class_code "j";oId "Adipose-Subcutaneous_00044745";is.last "FALSE";is.first "FALSE";is.singleExon "FALSE"
chr10	transdecoder	CDS	99843829	99843900	.	+	0	transcript_id "DNTX_00029477";transcript_type "protein_coding";transcript_biotype "protein_coding";gene_id "XLOC_003735";gene_name "ABCC2";class_code "j";oId "Adipose-Subcutaneous_00044745";is.last "FALSE";is.first "FALSE";is.singleExon "FALSE"
chr10	transdecoder	CDS	99844322	99844465	.	+	0	transcript_id "DNTX_00029477";transcript_type "protein_coding";transcript_biotype "protein_coding";gene_id "XLOC_003735";gene_name "ABCC2";class_code "j";oId "Adipose-Subcutaneous_00044745";is.last "FALSE";is.first "FALSE";is.singleExon "FALSE"
chr10	transdecoder	CDS	99845624	99845782	.	+	0	transcript_id "DNTX_00029477";transcript_type "protein_coding";transcript_biotype "protein_coding";gene_id "XLOC_003735";gene_name "ABCC2";class_code "j";oId "Adipose-Subcutaneous_00044745";is.last "FALSE";is.first "FALSE";is.singleExon "FALSE"
chr10	transdecoder	CDS	99846961	99847127	.	+	0	transcript_id "DNTX_00029477";transcript_type "protein_coding";transcript_biotype "protein_coding";gene_id "XLOC_003735";gene_name "ABCC2";class_code "j";oId "Adipose-Subcutaneous_00044745";is.last "FALSE";is.first "FALSE";is.singleExon "FALSE"
chr10	transdecoder	CDS	99850602	99850796	.	+	1	transcript_id "DNTX_00029477";transcript_type "protein_coding";transcript_biotype "protein_coding";gene_id "XLOC_003735";gene_name "ABCC2";class_code "j";oId "Adipose-Subcutaneous_00044745";is.last "FALSE";is.first "FALSE";is.singleExon "FALSE"
chr10	transdecoder	CDS	99851502	99851628	.	+	1	transcript_id "DNTX_00029477";transcript_type "protein_coding";transcript_biotype "protein_coding";gene_id "XLOC_003735";gene_name "ABCC2";class_code "j";oId "Adipose-Subcutaneous_00044745";is.last "FALSE";is.first "FALSE";is.singleExon "FALSE"
chr10	transdecoder	stop_codon	99851629	99851631	.	+	0	transcript_id "DNTX_00029477";transcript_type "protein_coding";transcript_biotype "protein_coding";gene_id "XLOC_003735";gene_name "ABCC2";class_code "j";oId "Adipose-Subcutaneous_00044745";is.last "FALSE";is.first "FALSE";is.singleExon "FALSE"
chr10	transdecoder	three_prime_UTR	99851632	99870027	.	+	.	transcript_id "DNTX_00029477";transcript_type "protein_coding";transcript_biotype "protein_coding";gene_id "XLOC_003735";gene_name "ABCC2";class_code "j";oId "Adipose-Subcutaneous_00044745";is.last "FALSE";is.first "FALSE";is.singleExon "FALSE"
chr10	transdecoder	gene	99875576	100010257	.	-	.	gene_id "XLOC_004371";gene_name "DNMBP";is.last "FALSE";is.first "FALSE";is.singleExon "FALSE"
chr10	transdecoder	transcript	99875576	99972136	.	-	.	transcript_id "DNTX_00031454";transcript_type "protein_coding";transcript_biotype "protein_coding";gene_id "XLOC_004371";gene_name "DNMBP";class_code "c";oId "Retina_Fetal.Tissue_00127853";is.last "FALSE";is.first "FALSE";is.singleExon "FALSE"
chr10	transdecoder	exon	99875576	99877336	.	-	.	transcript_id "DNTX_00031454";transcript_type "protein_coding";transcript_biotype "protein_coding";exon_number "16";gene_id "XLOC_004371";gene_name "DNMBP";class_code "c";oId "Retina_Fetal.Tissue_00127853";is.last "TRUE";novel_exon_id "nvl_exon28054";novel_exon_type "A5SS";is.first "FALSE";is.singleExon "FALSE"
chr10	transdecoder	exon	99879811	99880361	.	-	.	transcript_id "DNTX_00031454";transcript_type "protein_coding";transcript_biotype "protein_coding";exon_number "15";gene_id "XLOC_004371";gene_name "DNMBP";class_code "c";oId "Retina_Fetal.Tissue_00127853";is.last "FALSE";is.first "FALSE";is.singleExon "FALSE"
chr10	transdecoder	exon	99884011	99884209	.	-	.	transcript_id "DNTX_00031454";transcript_type "protein_coding";transcript_biotype "protein_coding";exon_number "14";gene_id "XLOC_004371";gene_name "DNMBP";class_code "c";oId "Retina_Fetal.Tissue_00127853";is.last "FALSE";is.first "FALSE";is.singleExon "FALSE"
chr10	transdecoder	exon	99885687	99885866	.	-	.	transcript_id "DNTX_00031454";transcript_type "protein_coding";transcript_biotype "protein_coding";exon_number "13";gene_id "XLOC_004371";gene_name "DNMBP";class_code "c";oId "Retina_Fetal.Tissue_00127853";is.last "FALSE";is.first "FALSE";is.singleExon "FALSE"
chr10	transdecoder	exon	99886300	99886632	.	-	.	transcript_id "DNTX_00031454";transcript_type "protein_coding";transcript_biotype "protein_coding";exon_number "12";gene_id "XLOC_004371";gene_name "DNMBP";class_code "c";oId "Retina_Fetal.Tissue_00127853";is.last "FALSE";is.first "FALSE";is.singleExon "FALSE"
chr10	transdecoder	exon	99888825	99888953	.	-	.	transcript_id "DNTX_00031454";transcript_type "protein_coding";transcript_biotype "protein_coding";exon_number "11";gene_id "XLOC_004371";gene_name "DNMBP";class_code "c";oId "Retina_Fetal.Tissue_00127853";is.last "FALSE";is.first "FALSE";is.singleExon "FALSE"
chr10	transdecoder	exon	99894946	99895050	.	-	.	transcript_id "DNTX_00031454";transcript_type "protein_coding";transcript_biotype "protein_coding";exon_number "10";gene_id "XLOC_004371";gene_name "DNMBP";class_code "c";oId "Retina_Fetal.Tissue_00127853";is.last "FALSE";is.first "FALSE";is.singleExon "FALSE"
chr10	transdecoder	exon	99896267	99896397	.	-	.	transcript_id "DNTX_00031454";transcript_type "protein_coding";transcript_biotype "protein_coding";exon_number "9";gene_id "XLOC_004371";gene_name "DNMBP";class_code "c";oId "Retina_Fetal.Tissue_00127853";is.last "FALSE";is.first "FALSE";is.singleExon "FALSE"
chr10	transdecoder	exon	99898086	99898285	.	-	.	transcript_id "DNTX_00031454";transcript_type "protein_coding";transcript_biotype "protein_coding";exon_number "8";gene_id "XLOC_004371";gene_name "DNMBP";class_code "c";oId "Retina_Fetal.Tissue_00127853";is.last "FALSE";is.first "FALSE";is.singleExon "FALSE"
chr10	transdecoder	exon	99898743	99898760	.	-	.	transcript_id "DNTX_00031454";transcript_type "protein_coding";transcript_biotype "protein_coding";exon_number "7";gene_id "XLOC_004371";gene_name "DNMBP";class_code "c";oId "Retina_Fetal.Tissue_00127853";is.last "FALSE";is.first "FALSE";is.singleExon "FALSE"
chr10	transdecoder	exon	99899919	99900066	.	-	.	transcript_id "DNTX_00031454";transcript_type "protein_coding";transcript_biotype "protein_coding";exon_number "6";gene_id "XLOC_004371";gene_name "DNMBP";class_code "c";oId "Retina_Fetal.Tissue_00127853";is.last "FALSE";is.first "FALSE";is.singleExon "FALSE"
chr10	transdecoder	exon	99907995	99908094	.	-	.	transcript_id "DNTX_00031454";transcript_type "protein_coding";transcript_biotype "protein_coding";exon_number "5";gene_id "XLOC_004371";gene_name "DNMBP";class_code "c";oId "Retina_Fetal.Tissue_00127853";is.last "FALSE";is.first "FALSE";is.singleExon "FALSE"
chr10	transdecoder	exon	99908953	99909146	.	-	.	transcript_id "DNTX_00031454";transcript_type "protein_coding";transcript_biotype "protein_coding";exon_number "4";gene_id "XLOC_004371";gene_name "DNMBP";class_code "c";oId "Retina_Fetal.Tissue_00127853";is.last "FALSE";is.first "FALSE";is.singleExon "FALSE"
chr10	transdecoder	exon	99955214	99957205	.	-	.	transcript_id "DNTX_00031454";transcript_type "protein_coding";transcript_biotype "protein_coding";exon_number "3";gene_id "XLOC_004371";gene_name "DNMBP";class_code "c";oId "Retina_Fetal.Tissue_00127853";is.last "FALSE";is.first "FALSE";is.singleExon "FALSE"
chr10	transdecoder	exon	99969115	99969237	.	-	.	transcript_id "DNTX_00031454";transcript_type "protein_coding";transcript_biotype "protein_coding";exon_number "2";gene_id "XLOC_004371";gene_name "DNMBP";class_code "c";oId "Retina_Fetal.Tissue_00127853";is.last "FALSE";is.first "FALSE";is.singleExon "FALSE"
chr10	transdecoder	exon	99971980	99972136	.	-	.	transcript_id "DNTX_00031454";transcript_type "protein_coding";transcript_biotype "protein_coding";exon_number "1";gene_id "XLOC_004371";gene_name "DNMBP";class_code "c";oId "Retina_Fetal.Tissue_00127853";is.last "FALSE";novel_exon_id "nvl_exon28055";novel_exon_type "A3SS";is.first "TRUE";is.singleExon "FALSE"
chr10	transdecoder	five_prime_UTR	99972125	99972136	.	-	.	transcript_id "DNTX_00031454";transcript_type "protein_coding";transcript_biotype "protein_coding";gene_id "XLOC_004371";gene_name "DNMBP";class_code "c";oId "Retina_Fetal.Tissue_00127853";is.last "FALSE";is.first "FALSE";is.singleExon "FALSE"
chr10	transdecoder	start_codon	99972122	99972124	.	-	0	transcript_id "DNTX_00031454";transcript_type "protein_coding";transcript_biotype "protein_coding";gene_id "XLOC_004371";gene_name "DNMBP";class_code "c";oId "Retina_Fetal.Tissue_00127853";is.last "FALSE";is.first "FALSE";is.singleExon "FALSE"
chr10	transdecoder	CDS	99877154	99877336	.	-	0	transcript_id "DNTX_00031454";transcript_type "protein_coding";transcript_biotype "protein_coding";gene_id "XLOC_004371";gene_name "DNMBP";class_code "c";oId "Retina_Fetal.Tissue_00127853";is.last "FALSE";is.first "FALSE";is.singleExon "FALSE"
chr10	transdecoder	CDS	99879811	99880361	.	-	2	transcript_id "DNTX_00031454";transcript_type "protein_coding";transcript_biotype "protein_coding";gene_id "XLOC_004371";gene_name "DNMBP";class_code "c";oId "Retina_Fetal.Tissue_00127853";is.last "FALSE";is.first "FALSE";is.singleExon "FALSE"
chr10	transdecoder	CDS	99884011	99884209	.	-	0	transcript_id "DNTX_00031454";transcript_type "protein_coding";transcript_biotype "protein_coding";gene_id "XLOC_004371";gene_name "DNMBP";class_code "c";oId "Retina_Fetal.Tissue_00127853";is.last "FALSE";is.first "FALSE";is.singleExon "FALSE"
chr10	transdecoder	CDS	99885687	99885866	.	-	0	transcript_id "DNTX_00031454";transcript_type "protein_coding";transcript_biotype "protein_coding";gene_id "XLOC_004371";gene_name "DNMBP";class_code "c";oId "Retina_Fetal.Tissue_00127853";is.last "FALSE";is.first "FALSE";is.singleExon "FALSE"
chr10	transdecoder	CDS	99886300	99886632	.	-	0	transcript_id "DNTX_00031454";transcript_type "protein_coding";transcript_biotype "protein_coding";gene_id "XLOC_004371";gene_name "DNMBP";class_code "c";oId "Retina_Fetal.Tissue_00127853";is.last "FALSE";is.first "FALSE";is.singleExon "FALSE"
chr10	transdecoder	CDS	99888825	99888953	.	-	0	transcript_id "DNTX_00031454";transcript_type "protein_coding";transcript_biotype "protein_coding";gene_id "XLOC_004371";gene_name "DNMBP";class_code "c";oId "Retina_Fetal.Tissue_00127853";is.last "FALSE";is.first "FALSE";is.singleExon "FALSE"
chr10	transdecoder	CDS	99894946	99895050	.	-	0	transcript_id "DNTX_00031454";transcript_type "protein_coding";transcript_biotype "protein_coding";gene_id "XLOC_004371";gene_name "DNMBP";class_code "c";oId "Retina_Fetal.Tissue_00127853";is.last "FALSE";is.first "FALSE";is.singleExon "FALSE"
chr10	transdecoder	CDS	99896267	99896397	.	-	2	transcript_id "DNTX_00031454";transcript_type "protein_coding";transcript_biotype "protein_coding";gene_id "XLOC_004371";gene_name "DNMBP";class_code "c";oId "Retina_Fetal.Tissue_00127853";is.last "FALSE";is.first "FALSE";is.singleExon "FALSE"
chr10	transdecoder	CDS	99898086	99898285	.	-	1	transcript_id "DNTX_00031454";transcript_type "protein_coding";transcript_biotype "protein_coding";gene_id "XLOC_004371";gene_name "DNMBP";class_code "c";oId "Retina_Fetal.Tissue_00127853";is.last "FALSE";is.first "FALSE";is.singleExon "FALSE"
chr10	transdecoder	CDS	99898743	99898760	.	-	1	transcript_id "DNTX_00031454";transcript_type "protein_coding";transcript_biotype "protein_coding";gene_id "XLOC_004371";gene_name "DNMBP";class_code "c";oId "Retina_Fetal.Tissue_00127853";is.last "FALSE";is.first "FALSE";is.singleExon "FALSE"
chr10	transdecoder	CDS	99899919	99900066	.	-	2	transcript_id "DNTX_00031454";transcript_type "protein_coding";transcript_biotype "protein_coding";gene_id "XLOC_004371";gene_name "DNMBP";class_code "c";oId "Retina_Fetal.Tissue_00127853";is.last "FALSE";is.first "FALSE";is.singleExon "FALSE"
chr10	transdecoder	CDS	99907995	99908094	.	-	0	transcript_id "DNTX_00031454";transcript_type "protein_coding";transcript_biotype "protein_coding";gene_id "XLOC_004371";gene_name "DNMBP";class_code "c";oId "Retina_Fetal.Tissue_00127853";is.last "FALSE";is.first "FALSE";is.singleExon "FALSE"
chr10	transdecoder	CDS	99908953	99909146	.	-	2	transcript_id "DNTX_00031454";transcript_type "protein_coding";transcript_biotype "protein_coding";gene_id "XLOC_004371";gene_name "DNMBP";class_code "c";oId "Retina_Fetal.Tissue_00127853";is.last "FALSE";is.first "FALSE";is.singleExon "FALSE"
chr10	transdecoder	CDS	99955214	99957205	.	-	2	transcript_id "DNTX_00031454";transcript_type "protein_coding";transcript_biotype "protein_coding";gene_id "XLOC_004371";gene_name "DNMBP";class_code "c";oId "Retina_Fetal.Tissue_00127853";is.last "FALSE";is.first "FALSE";is.singleExon "FALSE"
chr10	transdecoder	CDS	99969115	99969237	.	-	2	transcript_id "DNTX_00031454";transcript_type "protein_coding";transcript_biotype "protein_coding";gene_id "XLOC_004371";gene_name "DNMBP";class_code "c";oId "Retina_Fetal.Tissue_00127853";is.last "FALSE";is.first "FALSE";is.singleExon "FALSE"
chr10	transdecoder	CDS	99971980	99972124	.	-	0	transcript_id "DNTX_00031454";transcript_type "protein_coding";transcript_biotype "protein_coding";gene_id "XLOC_004371";gene_name "DNMBP";class_code "c";oId "Retina_Fetal.Tissue_00127853";is.last "FALSE";is.first "FALSE";is.singleExon "FALSE"
chr10	transdecoder	stop_codon	99877151	99877153	.	-	0	transcript_id "DNTX_00031454";transcript_type "protein_coding";transcript_biotype "protein_coding";gene_id "XLOC_004371";gene_name "DNMBP";class_code "c";oId "Retina_Fetal.Tissue_00127853";is.last "FALSE";is.first "FALSE";is.singleExon "FALSE"
chr10	transdecoder	three_prime_UTR	99875576	99877150	.	-	.	transcript_id "DNTX_00031454";transcript_type "protein_coding";transcript_biotype "protein_coding";gene_id "XLOC_004371";gene_name "DNMBP";class_code "c";oId "Retina_Fetal.Tissue_00127853";is.last "FALSE";is.first "FALSE";is.singleExon "FALSE"
chr10	transdecoder	transcript	99875577	99895021	.	-	.	transcript_id "DNTX_00033578";transcript_type "protein_coding";transcript_biotype "protein_coding";gene_id "XLOC_004371";gene_name "DNMBP";class_code "c";oId "Cornea_Fetal.Tissue_00017587";is.last "FALSE";is.first "FALSE";is.singleExon "FALSE"
chr10	transdecoder	exon	99875577	99877336	.	-	.	transcript_id "DNTX_00033578";transcript_type "protein_coding";transcript_biotype "protein_coding";exon_number "7";gene_id "XLOC_004371";gene_name "DNMBP";class_code "c";oId "Cornea_Fetal.Tissue_00017587";is.last "TRUE";is.first "FALSE";is.singleExon "FALSE"
chr10	transdecoder	exon	99879811	99880361	.	-	.	transcript_id "DNTX_00033578";transcript_type "protein_coding";transcript_biotype "protein_coding";exon_number "6";gene_id "XLOC_004371";gene_name "DNMBP";class_code "c";oId "Cornea_Fetal.Tissue_00017587";is.last "FALSE";is.first "FALSE";is.singleExon "FALSE"
chr10	transdecoder	exon	99884011	99884209	.	-	.	transcript_id "DNTX_00033578";transcript_type "protein_coding";transcript_biotype "protein_coding";exon_number "5";gene_id "XLOC_004371";gene_name "DNMBP";class_code "c";oId "Cornea_Fetal.Tissue_00017587";is.last "FALSE";is.first "FALSE";is.singleExon "FALSE"
chr10	transdecoder	exon	99885687	99885866	.	-	.	transcript_id "DNTX_00033578";transcript_type "protein_coding";transcript_biotype "protein_coding";exon_number "4";gene_id "XLOC_004371";gene_name "DNMBP";class_code "c";oId "Cornea_Fetal.Tissue_00017587";is.last "FALSE";is.first "FALSE";is.singleExon "FALSE"
chr10	transdecoder	exon	99886300	99886632	.	-	.	transcript_id "DNTX_00033578";transcript_type "protein_coding";transcript_biotype "protein_coding";exon_number "3";gene_id "XLOC_004371";gene_name "DNMBP";class_code "c";oId "Cornea_Fetal.Tissue_00017587";is.last "FALSE";is.first "FALSE";is.singleExon "FALSE"
chr10	transdecoder	exon	99888825	99888953	.	-	.	transcript_id "DNTX_00033578";transcript_type "protein_coding";transcript_biotype "protein_coding";exon_number "2";gene_id "XLOC_004371";gene_name "DNMBP";class_code "c";oId "Cornea_Fetal.Tissue_00017587";is.last "FALSE";is.first "FALSE";is.singleExon "FALSE"
chr10	transdecoder	exon	99894946	99895021	.	-	.	transcript_id "DNTX_00033578";transcript_type "protein_coding";transcript_biotype "protein_coding";exon_number "1";gene_id "XLOC_004371";gene_name "DNMBP";class_code "c";oId "Cornea_Fetal.Tissue_00017587";is.last "FALSE";novel_exon_id "nvl_exon28056";novel_exon_type "A3SS";is.first "TRUE";is.singleExon "FALSE"
chr10	transdecoder	five_prime_UTR	99888918	99888953	.	-	.	transcript_id "DNTX_00033578";transcript_type "protein_coding";transcript_biotype "protein_coding";gene_id "XLOC_004371";gene_name "DNMBP";class_code "c";oId "Cornea_Fetal.Tissue_00017587";is.last "FALSE";is.first "FALSE";is.singleExon "FALSE"
chr10	transdecoder	five_prime_UTR	99894946	99895021	.	-	.	transcript_id "DNTX_00033578";transcript_type "protein_coding";transcript_biotype "protein_coding";gene_id "XLOC_004371";gene_name "DNMBP";class_code "c";oId "Cornea_Fetal.Tissue_00017587";is.last "FALSE";novel_exon_id "nvl_exon28056";novel_exon_type "A3SS";is.first "TRUE";is.singleExon "FALSE"
chr10	transdecoder	start_codon	99888915	99888917	.	-	0	transcript_id "DNTX_00033578";transcript_type "protein_coding";transcript_biotype "protein_coding";gene_id "XLOC_004371";gene_name "DNMBP";class_code "c";oId "Cornea_Fetal.Tissue_00017587";is.last "FALSE";is.first "FALSE";is.singleExon "FALSE"
chr10	transdecoder	CDS	99877154	99877336	.	-	0	transcript_id "DNTX_00033578";transcript_type "protein_coding";transcript_biotype "protein_coding";gene_id "XLOC_004371";gene_name "DNMBP";class_code "c";oId "Cornea_Fetal.Tissue_00017587";is.last "FALSE";is.first "FALSE";is.singleExon "FALSE"
chr10	transdecoder	CDS	99879811	99880361	.	-	2	transcript_id "DNTX_00033578";transcript_type "protein_coding";transcript_biotype "protein_coding";gene_id "XLOC_004371";gene_name "DNMBP";class_code "c";oId "Cornea_Fetal.Tissue_00017587";is.last "FALSE";is.first "FALSE";is.singleExon "FALSE"
chr10	transdecoder	CDS	99884011	99884209	.	-	0	transcript_id "DNTX_00033578";transcript_type "protein_coding";transcript_biotype "protein_coding";gene_id "XLOC_004371";gene_name "DNMBP";class_code "c";oId "Cornea_Fetal.Tissue_00017587";is.last "FALSE";is.first "FALSE";is.singleExon "FALSE"
chr10	transdecoder	CDS	99885687	99885866	.	-	0	transcript_id "DNTX_00033578";transcript_type "protein_coding";transcript_biotype "protein_coding";gene_id "XLOC_004371";gene_name "DNMBP";class_code "c";oId "Cornea_Fetal.Tissue_00017587";is.last "FALSE";is.first "FALSE";is.singleExon "FALSE"
chr10	transdecoder	CDS	99886300	99886632	.	-	0	transcript_id "DNTX_00033578";transcript_type "protein_coding";transcript_biotype "protein_coding";gene_id "XLOC_004371";gene_name "DNMBP";class_code "c";oId "Cornea_Fetal.Tissue_00017587";is.last "FALSE";is.first "FALSE";is.singleExon "FALSE"
chr10	transdecoder	CDS	99888825	99888917	.	-	0	transcript_id "DNTX_00033578";transcript_type "protein_coding";transcript_biotype "protein_coding";gene_id "XLOC_004371";gene_name "DNMBP";class_code "c";oId "Cornea_Fetal.Tissue_00017587";is.last "FALSE";is.first "FALSE";is.singleExon "FALSE"
chr10	transdecoder	stop_codon	99877151	99877153	.	-	0	transcript_id "DNTX_00033578";transcript_type "protein_coding";transcript_biotype "protein_coding";gene_id "XLOC_004371";gene_name "DNMBP";class_code "c";oId "Cornea_Fetal.Tissue_00017587";is.last "FALSE";is.first "FALSE";is.singleExon "FALSE"
chr10	transdecoder	three_prime_UTR	99875577	99877150	.	-	.	transcript_id "DNTX_00033578";transcript_type "protein_coding";transcript_biotype "protein_coding";gene_id "XLOC_004371";gene_name "DNMBP";class_code "c";oId "Cornea_Fetal.Tissue_00017587";is.last "FALSE";is.first "FALSE";is.singleExon "FALSE"
chr10	transdecoder	transcript	99875577	99930996	.	-	.	transcript_id "DNTX_00027283";transcript_type "protein_coding";transcript_biotype "protein_coding";gene_id "XLOC_004371";gene_name "DNMBP";class_code "=";oId "Pancreas_00040867";is.last "FALSE";is.first "FALSE";is.singleExon "FALSE"
chr10	transdecoder	exon	99875577	99877336	.	-	.	transcript_id "DNTX_00027283";transcript_type "protein_coding";transcript_biotype "protein_coding";exon_number "14";gene_id "XLOC_004371";gene_name "DNMBP";class_code "=";oId "Pancreas_00040867";is.last "TRUE";is.first "FALSE";is.singleExon "FALSE"
chr10	transdecoder	exon	99879811	99880361	.	-	.	transcript_id "DNTX_00027283";transcript_type "protein_coding";transcript_biotype "protein_coding";exon_number "13";gene_id "XLOC_004371";gene_name "DNMBP";class_code "=";oId "Pancreas_00040867";is.last "FALSE";is.first "FALSE";is.singleExon "FALSE"
chr10	transdecoder	exon	99884011	99884209	.	-	.	transcript_id "DNTX_00027283";transcript_type "protein_coding";transcript_biotype "protein_coding";exon_number "12";gene_id "XLOC_004371";gene_name "DNMBP";class_code "=";oId "Pancreas_00040867";is.last "FALSE";is.first "FALSE";is.singleExon "FALSE"
chr10	transdecoder	exon	99885687	99885866	.	-	.	transcript_id "DNTX_00027283";transcript_type "protein_coding";transcript_biotype "protein_coding";exon_number "11";gene_id "XLOC_004371";gene_name "DNMBP";class_code "=";oId "Pancreas_00040867";is.last "FALSE";is.first "FALSE";is.singleExon "FALSE"
chr10	transdecoder	exon	99886300	99886632	.	-	.	transcript_id "DNTX_00027283";transcript_type "protein_coding";transcript_biotype "protein_coding";exon_number "10";gene_id "XLOC_004371";gene_name "DNMBP";class_code "=";oId "Pancreas_00040867";is.last "FALSE";is.first "FALSE";is.singleExon "FALSE"
chr10	transdecoder	exon	99888825	99888953	.	-	.	transcript_id "DNTX_00027283";transcript_type "protein_coding";transcript_biotype "protein_coding";exon_number "9";gene_id "XLOC_004371";gene_name "DNMBP";class_code "=";oId "Pancreas_00040867";is.last "FALSE";is.first "FALSE";is.singleExon "FALSE"
chr10	transdecoder	exon	99894946	99895050	.	-	.	transcript_id "DNTX_00027283";transcript_type "protein_coding";transcript_biotype "protein_coding";exon_number "8";gene_id "XLOC_004371";gene_name "DNMBP";class_code "=";oId "Pancreas_00040867";is.last "FALSE";is.first "FALSE";is.singleExon "FALSE"
chr10	transdecoder	exon	99896267	99896397	.	-	.	transcript_id "DNTX_00027283";transcript_type "protein_coding";transcript_biotype "protein_coding";exon_number "7";gene_id "XLOC_004371";gene_name "DNMBP";class_code "=";oId "Pancreas_00040867";is.last "FALSE";is.first "FALSE";is.singleExon "FALSE"
chr10	transdecoder	exon	99898086	99898285	.	-	.	transcript_id "DNTX_00027283";transcript_type "protein_coding";transcript_biotype "protein_coding";exon_number "6";gene_id "XLOC_004371";gene_name "DNMBP";class_code "=";oId "Pancreas_00040867";is.last "FALSE";is.first "FALSE";is.singleExon "FALSE"
chr10	transdecoder	exon	99898743	99898760	.	-	.	transcript_id "DNTX_00027283";transcript_type "protein_coding";transcript_biotype "protein_coding";exon_number "5";gene_id "XLOC_004371";gene_name "DNMBP";class_code "=";oId "Pancreas_00040867";is.last "FALSE";is.first "FALSE";is.singleExon "FALSE"
chr10	transdecoder	exon	99899919	99900066	.	-	.	transcript_id "DNTX_00027283";transcript_type "protein_coding";transcript_biotype "protein_coding";exon_number "4";gene_id "XLOC_004371";gene_name "DNMBP";class_code "=";oId "Pancreas_00040867";is.last "FALSE";is.first "FALSE";is.singleExon "FALSE"
chr10	transdecoder	exon	99907995	99908094	.	-	.	transcript_id "DNTX_00027283";transcript_type "protein_coding";transcript_biotype "protein_coding";exon_number "3";gene_id "XLOC_004371";gene_name "DNMBP";class_code "=";oId "Pancreas_00040867";is.last "FALSE";is.first "FALSE";is.singleExon "FALSE"
chr10	transdecoder	exon	99908953	99909146	.	-	.	transcript_id "DNTX_00027283";transcript_type "protein_coding";transcript_biotype "protein_coding";exon_number "2";gene_id "XLOC_004371";gene_name "DNMBP";class_code "=";oId "Pancreas_00040867";is.last "FALSE";is.first "FALSE";is.singleExon "FALSE"
chr10	transdecoder	exon	99929608	99930996	.	-	.	transcript_id "DNTX_00027283";transcript_type "protein_coding";transcript_biotype "protein_coding";exon_number "1";gene_id "XLOC_004371";gene_name "DNMBP";class_code "=";oId "Pancreas_00040867";is.last "FALSE";is.first "TRUE";is.singleExon "FALSE"
chr10	transdecoder	five_prime_UTR	99930764	99930996	.	-	.	transcript_id "DNTX_00027283";transcript_type "protein_coding";transcript_biotype "protein_coding";gene_id "XLOC_004371";gene_name "DNMBP";class_code "=";oId "Pancreas_00040867";is.last "FALSE";is.first "FALSE";is.singleExon "FALSE"
chr10	transdecoder	start_codon	99930761	99930763	.	-	0	transcript_id "DNTX_00027283";transcript_type "protein_coding";transcript_biotype "protein_coding";gene_id "XLOC_004371";gene_name "DNMBP";class_code "=";oId "Pancreas_00040867";is.last "FALSE";is.first "FALSE";is.singleExon "FALSE"
chr10	transdecoder	CDS	99877154	99877336	.	-	0	transcript_id "DNTX_00027283";transcript_type "protein_coding";transcript_biotype "protein_coding";gene_id "XLOC_004371";gene_name "DNMBP";class_code "=";oId "Pancreas_00040867";is.last "FALSE";is.first "FALSE";is.singleExon "FALSE"
chr10	transdecoder	CDS	99879811	99880361	.	-	2	transcript_id "DNTX_00027283";transcript_type "protein_coding";transcript_biotype "protein_coding";gene_id "XLOC_004371";gene_name "DNMBP";class_code "=";oId "Pancreas_00040867";is.last "FALSE";is.first "FALSE";is.singleExon "FALSE"
chr10	transdecoder	CDS	99884011	99884209	.	-	0	transcript_id "DNTX_00027283";transcript_type "protein_coding";transcript_biotype "protein_coding";gene_id "XLOC_004371";gene_name "DNMBP";class_code "=";oId "Pancreas_00040867";is.last "FALSE";is.first "FALSE";is.singleExon "FALSE"
chr10	transdecoder	CDS	99885687	99885866	.	-	0	transcript_id "DNTX_00027283";transcript_type "protein_coding";transcript_biotype "protein_coding";gene_id "XLOC_004371";gene_name "DNMBP";class_code "=";oId "Pancreas_00040867";is.last "FALSE";is.first "FALSE";is.singleExon "FALSE"
chr10	transdecoder	CDS	99886300	99886632	.	-	0	transcript_id "DNTX_00027283";transcript_type "protein_coding";transcript_biotype "protein_coding";gene_id "XLOC_004371";gene_name "DNMBP";class_code "=";oId "Pancreas_00040867";is.last "FALSE";is.first "FALSE";is.singleExon "FALSE"
chr10	transdecoder	CDS	99888825	99888953	.	-	0	transcript_id "DNTX_00027283";transcript_type "protein_coding";transcript_biotype "protein_coding";gene_id "XLOC_004371";gene_name "DNMBP";class_code "=";oId "Pancreas_00040867";is.last "FALSE";is.first "FALSE";is.singleExon "FALSE"
chr10	transdecoder	CDS	99894946	99895050	.	-	0	transcript_id "DNTX_00027283";transcript_type "protein_coding";transcript_biotype "protein_coding";gene_id "XLOC_004371";gene_name "DNMBP";class_code "=";oId "Pancreas_00040867";is.last "FALSE";is.first "FALSE";is.singleExon "FALSE"
chr10	transdecoder	CDS	99896267	99896397	.	-	2	transcript_id "DNTX_00027283";transcript_type "protein_coding";transcript_biotype "protein_coding";gene_id "XLOC_004371";gene_name "DNMBP";class_code "=";oId "Pancreas_00040867";is.last "FALSE";is.first "FALSE";is.singleExon "FALSE"
chr10	transdecoder	CDS	99898086	99898285	.	-	1	transcript_id "DNTX_00027283";transcript_type "protein_coding";transcript_biotype "protein_coding";gene_id "XLOC_004371";gene_name "DNMBP";class_code "=";oId "Pancreas_00040867";is.last "FALSE";is.first "FALSE";is.singleExon "FALSE"
chr10	transdecoder	CDS	99898743	99898760	.	-	1	transcript_id "DNTX_00027283";transcript_type "protein_coding";transcript_biotype "protein_coding";gene_id "XLOC_004371";gene_name "DNMBP";class_code "=";oId "Pancreas_00040867";is.last "FALSE";is.first "FALSE";is.singleExon "FALSE"
chr10	transdecoder	CDS	99899919	99900066	.	-	2	transcript_id "DNTX_00027283";transcript_type "protein_coding";transcript_biotype "protein_coding";gene_id "XLOC_004371";gene_name "DNMBP";class_code "=";oId "Pancreas_00040867";is.last "FALSE";is.first "FALSE";is.singleExon "FALSE"
chr10	transdecoder	CDS	99907995	99908094	.	-	0	transcript_id "DNTX_00027283";transcript_type "protein_coding";transcript_biotype "protein_coding";gene_id "XLOC_004371";gene_name "DNMBP";class_code "=";oId "Pancreas_00040867";is.last "FALSE";is.first "FALSE";is.singleExon "FALSE"
chr10	transdecoder	CDS	99908953	99909146	.	-	2	transcript_id "DNTX_00027283";transcript_type "protein_coding";transcript_biotype "protein_coding";gene_id "XLOC_004371";gene_name "DNMBP";class_code "=";oId "Pancreas_00040867";is.last "FALSE";is.first "FALSE";is.singleExon "FALSE"
chr10	transdecoder	CDS	99929608	99930763	.	-	0	transcript_id "DNTX_00027283";transcript_type "protein_coding";transcript_biotype "protein_coding";gene_id "XLOC_004371";gene_name "DNMBP";class_code "=";oId "Pancreas_00040867";is.last "FALSE";is.first "FALSE";is.singleExon "FALSE"
chr10	transdecoder	stop_codon	99877151	99877153	.	-	0	transcript_id "DNTX_00027283";transcript_type "protein_coding";transcript_biotype "protein_coding";gene_id "XLOC_004371";gene_name "DNMBP";class_code "=";oId "Pancreas_00040867";is.last "FALSE";is.first "FALSE";is.singleExon "FALSE"
chr10	transdecoder	three_prime_UTR	99875577	99877150	.	-	.	transcript_id "DNTX_00027283";transcript_type "protein_coding";transcript_biotype "protein_coding";gene_id "XLOC_004371";gene_name "DNMBP";class_code "=";oId "Pancreas_00040867";is.last "FALSE";is.first "FALSE";is.singleExon "FALSE"
chr10	transdecoder	transcript	99875577	100009919	.	-	.	transcript_id "DNTX_00028291";transcript_type "protein_coding";transcript_biotype "protein_coding";gene_id "XLOC_004371";gene_name "DNMBP";class_code "=";oId "RPE_Fetal.Tissue_00074145";is.last "FALSE";is.first "FALSE";is.singleExon "FALSE"
chr10	transdecoder	exon	99875577	99877336	.	-	.	transcript_id "DNTX_00028291";transcript_type "protein_coding";transcript_biotype "protein_coding";exon_number "17";gene_id "XLOC_004371";gene_name "DNMBP";class_code "=";oId "RPE_Fetal.Tissue_00074145";is.last "TRUE";is.first "FALSE";is.singleExon "FALSE"
chr10	transdecoder	exon	99879811	99880361	.	-	.	transcript_id "DNTX_00028291";transcript_type "protein_coding";transcript_biotype "protein_coding";exon_number "16";gene_id "XLOC_004371";gene_name "DNMBP";class_code "=";oId "RPE_Fetal.Tissue_00074145";is.last "FALSE";is.first "FALSE";is.singleExon "FALSE"
chr10	transdecoder	exon	99884011	99884209	.	-	.	transcript_id "DNTX_00028291";transcript_type "protein_coding";transcript_biotype "protein_coding";exon_number "15";gene_id "XLOC_004371";gene_name "DNMBP";class_code "=";oId "RPE_Fetal.Tissue_00074145";is.last "FALSE";is.first "FALSE";is.singleExon "FALSE"
chr10	transdecoder	exon	99885687	99885866	.	-	.	transcript_id "DNTX_00028291";transcript_type "protein_coding";transcript_biotype "protein_coding";exon_number "14";gene_id "XLOC_004371";gene_name "DNMBP";class_code "=";oId "RPE_Fetal.Tissue_00074145";is.last "FALSE";is.first "FALSE";is.singleExon "FALSE"
chr10	transdecoder	exon	99886300	99886632	.	-	.	transcript_id "DNTX_00028291";transcript_type "protein_coding";transcript_biotype "protein_coding";exon_number "13";gene_id "XLOC_004371";gene_name "DNMBP";class_code "=";oId "RPE_Fetal.Tissue_00074145";is.last "FALSE";is.first "FALSE";is.singleExon "FALSE"
chr10	transdecoder	exon	99888825	99888953	.	-	.	transcript_id "DNTX_00028291";transcript_type "protein_coding";transcript_biotype "protein_coding";exon_number "12";gene_id "XLOC_004371";gene_name "DNMBP";class_code "=";oId "RPE_Fetal.Tissue_00074145";is.last "FALSE";is.first "FALSE";is.singleExon "FALSE"
chr10	transdecoder	exon	99894946	99895050	.	-	.	transcript_id "DNTX_00028291";transcript_type "protein_coding";transcript_biotype "protein_coding";exon_number "11";gene_id "XLOC_004371";gene_name "DNMBP";class_code "=";oId "RPE_Fetal.Tissue_00074145";is.last "FALSE";is.first "FALSE";is.singleExon "FALSE"
chr10	transdecoder	exon	99896267	99896397	.	-	.	transcript_id "DNTX_00028291";transcript_type "protein_coding";transcript_biotype "protein_coding";exon_number "10";gene_id "XLOC_004371";gene_name "DNMBP";class_code "=";oId "RPE_Fetal.Tissue_00074145";is.last "FALSE";is.first "FALSE";is.singleExon "FALSE"
chr10	transdecoder	exon	99898086	99898285	.	-	.	transcript_id "DNTX_00028291";transcript_type "protein_coding";transcript_biotype "protein_coding";exon_number "9";gene_id "XLOC_004371";gene_name "DNMBP";class_code "=";oId "RPE_Fetal.Tissue_00074145";is.last "FALSE";is.first "FALSE";is.singleExon "FALSE"
chr10	transdecoder	exon	99898743	99898760	.	-	.	transcript_id "DNTX_00028291";transcript_type "protein_coding";transcript_biotype "protein_coding";exon_number "8";gene_id "XLOC_004371";gene_name "DNMBP";class_code "=";oId "RPE_Fetal.Tissue_00074145";is.last "FALSE";is.first "FALSE";is.singleExon "FALSE"
chr10	transdecoder	exon	99899919	99900066	.	-	.	transcript_id "DNTX_00028291";transcript_type "protein_coding";transcript_biotype "protein_coding";exon_number "7";gene_id "XLOC_004371";gene_name "DNMBP";class_code "=";oId "RPE_Fetal.Tissue_00074145";is.last "FALSE";is.first "FALSE";is.singleExon "FALSE"
chr10	transdecoder	exon	99907995	99908094	.	-	.	transcript_id "DNTX_00028291";transcript_type "protein_coding";transcript_biotype "protein_coding";exon_number "6";gene_id "XLOC_004371";gene_name "DNMBP";class_code "=";oId "RPE_Fetal.Tissue_00074145";is.last "FALSE";is.first "FALSE";is.singleExon "FALSE"
chr10	transdecoder	exon	99908953	99909146	.	-	.	transcript_id "DNTX_00028291";transcript_type "protein_coding";transcript_biotype "protein_coding";exon_number "5";gene_id "XLOC_004371";gene_name "DNMBP";class_code "=";oId "RPE_Fetal.Tissue_00074145";is.last "FALSE";is.first "FALSE";is.singleExon "FALSE"
chr10	transdecoder	exon	99955214	99957205	.	-	.	transcript_id "DNTX_00028291";transcript_type "protein_coding";transcript_biotype "protein_coding";exon_number "4";gene_id "XLOC_004371";gene_name "DNMBP";class_code "=";oId "RPE_Fetal.Tissue_00074145";is.last "FALSE";is.first "FALSE";is.singleExon "FALSE"
chr10	transdecoder	exon	99969115	99969237	.	-	.	transcript_id "DNTX_00028291";transcript_type "protein_coding";transcript_biotype "protein_coding";exon_number "3";gene_id "XLOC_004371";gene_name "DNMBP";class_code "=";oId "RPE_Fetal.Tissue_00074145";is.last "FALSE";is.first "FALSE";is.singleExon "FALSE"
chr10	transdecoder	exon	99971980	99972134	.	-	.	transcript_id "DNTX_00028291";transcript_type "protein_coding";transcript_biotype "protein_coding";exon_number "2";gene_id "XLOC_004371";gene_name "DNMBP";class_code "=";oId "RPE_Fetal.Tissue_00074145";is.last "FALSE";is.first "FALSE";is.singleExon "FALSE"
chr10	transdecoder	exon	100009838	100009919	.	-	.	transcript_id "DNTX_00028291";transcript_type "protein_coding";transcript_biotype "protein_coding";exon_number "1";gene_id "XLOC_004371";gene_name "DNMBP";class_code "=";oId "RPE_Fetal.Tissue_00074145";is.last "FALSE";is.first "TRUE";is.singleExon "FALSE"
chr10	transdecoder	five_prime_UTR	99972125	99972134	.	-	.	transcript_id "DNTX_00028291";transcript_type "protein_coding";transcript_biotype "protein_coding";gene_id "XLOC_004371";gene_name "DNMBP";class_code "=";oId "RPE_Fetal.Tissue_00074145";is.last "FALSE";is.first "FALSE";is.singleExon "FALSE"
chr10	transdecoder	five_prime_UTR	100009838	100009919	.	-	.	transcript_id "DNTX_00028291";transcript_type "protein_coding";transcript_biotype "protein_coding";gene_id "XLOC_004371";gene_name "DNMBP";class_code "=";oId "RPE_Fetal.Tissue_00074145";is.last "FALSE";is.first "TRUE";is.singleExon "FALSE"
chr10	transdecoder	start_codon	99972122	99972124	.	-	0	transcript_id "DNTX_00028291";transcript_type "protein_coding";transcript_biotype "protein_coding";gene_id "XLOC_004371";gene_name "DNMBP";class_code "=";oId "RPE_Fetal.Tissue_00074145";is.last "FALSE";is.first "FALSE";is.singleExon "FALSE"
chr10	transdecoder	CDS	99877154	99877336	.	-	0	transcript_id "DNTX_00028291";transcript_type "protein_coding";transcript_biotype "protein_coding";gene_id "XLOC_004371";gene_name "DNMBP";class_code "=";oId "RPE_Fetal.Tissue_00074145";is.last "FALSE";is.first "FALSE";is.singleExon "FALSE"
chr10	transdecoder	CDS	99879811	99880361	.	-	2	transcript_id "DNTX_00028291";transcript_type "protein_coding";transcript_biotype "protein_coding";gene_id "XLOC_004371";gene_name "DNMBP";class_code "=";oId "RPE_Fetal.Tissue_00074145";is.last "FALSE";is.first "FALSE";is.singleExon "FALSE"
chr10	transdecoder	CDS	99884011	99884209	.	-	0	transcript_id "DNTX_00028291";transcript_type "protein_coding";transcript_biotype "protein_coding";gene_id "XLOC_004371";gene_name "DNMBP";class_code "=";oId "RPE_Fetal.Tissue_00074145";is.last "FALSE";is.first "FALSE";is.singleExon "FALSE"
chr10	transdecoder	CDS	99885687	99885866	.	-	0	transcript_id "DNTX_00028291";transcript_type "protein_coding";transcript_biotype "protein_coding";gene_id "XLOC_004371";gene_name "DNMBP";class_code "=";oId "RPE_Fetal.Tissue_00074145";is.last "FALSE";is.first "FALSE";is.singleExon "FALSE"
chr10	transdecoder	CDS	99886300	99886632	.	-	0	transcript_id "DNTX_00028291";transcript_type "protein_coding";transcript_biotype "protein_coding";gene_id "XLOC_004371";gene_name "DNMBP";class_code "=";oId "RPE_Fetal.Tissue_00074145";is.last "FALSE";is.first "FALSE";is.singleExon "FALSE"
chr10	transdecoder	CDS	99888825	99888953	.	-	0	transcript_id "DNTX_00028291";transcript_type "protein_coding";transcript_biotype "protein_coding";gene_id "XLOC_004371";gene_name "DNMBP";class_code "=";oId "RPE_Fetal.Tissue_00074145";is.last "FALSE";is.first "FALSE";is.singleExon "FALSE"
chr10	transdecoder	CDS	99894946	99895050	.	-	0	transcript_id "DNTX_00028291";transcript_type "protein_coding";transcript_biotype "protein_coding";gene_id "XLOC_004371";gene_name "DNMBP";class_code "=";oId "RPE_Fetal.Tissue_00074145";is.last "FALSE";is.first "FALSE";is.singleExon "FALSE"
chr10	transdecoder	CDS	99896267	99896397	.	-	2	transcript_id "DNTX_00028291";transcript_type "protein_coding";transcript_biotype "protein_coding";gene_id "XLOC_004371";gene_name "DNMBP";class_code "=";oId "RPE_Fetal.Tissue_00074145";is.last "FALSE";is.first "FALSE";is.singleExon "FALSE"
chr10	transdecoder	CDS	99898086	99898285	.	-	1	transcript_id "DNTX_00028291";transcript_type "protein_coding";transcript_biotype "protein_coding";gene_id "XLOC_004371";gene_name "DNMBP";class_code "=";oId "RPE_Fetal.Tissue_00074145";is.last "FALSE";is.first "FALSE";is.singleExon "FALSE"
chr10	transdecoder	CDS	99898743	99898760	.	-	1	transcript_id "DNTX_00028291";transcript_type "protein_coding";transcript_biotype "protein_coding";gene_id "XLOC_004371";gene_name "DNMBP";class_code "=";oId "RPE_Fetal.Tissue_00074145";is.last "FALSE";is.first "FALSE";is.singleExon "FALSE"
chr10	transdecoder	CDS	99899919	99900066	.	-	2	transcript_id "DNTX_00028291";transcript_type "protein_coding";transcript_biotype "protein_coding";gene_id "XLOC_004371";gene_name "DNMBP";class_code "=";oId "RPE_Fetal.Tissue_00074145";is.last "FALSE";is.first "FALSE";is.singleExon "FALSE"
chr10	transdecoder	CDS	99907995	99908094	.	-	0	transcript_id "DNTX_00028291";transcript_type "protein_coding";transcript_biotype "protein_coding";gene_id "XLOC_004371";gene_name "DNMBP";class_code "=";oId "RPE_Fetal.Tissue_00074145";is.last "FALSE";is.first "FALSE";is.singleExon "FALSE"
chr10	transdecoder	CDS	99908953	99909146	.	-	2	transcript_id "DNTX_00028291";transcript_type "protein_coding";transcript_biotype "protein_coding";gene_id "XLOC_004371";gene_name "DNMBP";class_code "=";oId "RPE_Fetal.Tissue_00074145";is.last "FALSE";is.first "FALSE";is.singleExon "FALSE"
chr10	transdecoder	CDS	99955214	99957205	.	-	2	transcript_id "DNTX_00028291";transcript_type "protein_coding";transcript_biotype "protein_coding";gene_id "XLOC_004371";gene_name "DNMBP";class_code "=";oId "RPE_Fetal.Tissue_00074145";is.last "FALSE";is.first "FALSE";is.singleExon "FALSE"
chr10	transdecoder	CDS	99969115	99969237	.	-	2	transcript_id "DNTX_00028291";transcript_type "protein_coding";transcript_biotype "protein_coding";gene_id "XLOC_004371";gene_name "DNMBP";class_code "=";oId "RPE_Fetal.Tissue_00074145";is.last "FALSE";is.first "FALSE";is.singleExon "FALSE"
chr10	transdecoder	CDS	99971980	99972124	.	-	0	transcript_id "DNTX_00028291";transcript_type "protein_coding";transcript_biotype "protein_coding";gene_id "XLOC_004371";gene_name "DNMBP";class_code "=";oId "RPE_Fetal.Tissue_00074145";is.last "FALSE";is.first "FALSE";is.singleExon "FALSE"
chr10	transdecoder	stop_codon	99877151	99877153	.	-	0	transcript_id "DNTX_00028291";transcript_type "protein_coding";transcript_biotype "protein_coding";gene_id "XLOC_004371";gene_name "DNMBP";class_code "=";oId "RPE_Fetal.Tissue_00074145";is.last "FALSE";is.first "FALSE";is.singleExon "FALSE"
chr10	transdecoder	three_prime_UTR	99875577	99877150	.	-	.	transcript_id "DNTX_00028291";transcript_type "protein_coding";transcript_biotype "protein_coding";gene_id "XLOC_004371";gene_name "DNMBP";class_code "=";oId "RPE_Fetal.Tissue_00074145";is.last "FALSE";is.first "FALSE";is.singleExon "FALSE"
chr10	transdecoder	transcript	99875577	100010257	.	-	.	transcript_id "DNTX_00029285";transcript_type "protein_coding";transcript_biotype "protein_coding";gene_id "XLOC_004371";gene_name "DNMBP";class_code "j";oId "Cells-Transformedfibroblasts_00034497";is.last "FALSE";is.first "FALSE";is.singleExon "FALSE"
chr10	transdecoder	exon	99875577	99877336	.	-	.	transcript_id "DNTX_00029285";transcript_type "protein_coding";transcript_biotype "protein_coding";exon_number "18";gene_id "XLOC_004371";gene_name "DNMBP";class_code "j";oId "Cells-Transformedfibroblasts_00034497";is.last "TRUE";is.first "FALSE";is.singleExon "FALSE"
chr10	transdecoder	exon	99879811	99880361	.	-	.	transcript_id "DNTX_00029285";transcript_type "protein_coding";transcript_biotype "protein_coding";exon_number "17";gene_id "XLOC_004371";gene_name "DNMBP";class_code "j";oId "Cells-Transformedfibroblasts_00034497";is.last "FALSE";is.first "FALSE";is.singleExon "FALSE"
chr10	transdecoder	exon	99884011	99884209	.	-	.	transcript_id "DNTX_00029285";transcript_type "protein_coding";transcript_biotype "protein_coding";exon_number "16";gene_id "XLOC_004371";gene_name "DNMBP";class_code "j";oId "Cells-Transformedfibroblasts_00034497";is.last "FALSE";is.first "FALSE";is.singleExon "FALSE"
chr10	transdecoder	exon	99885687	99885866	.	-	.	transcript_id "DNTX_00029285";transcript_type "protein_coding";transcript_biotype "protein_coding";exon_number "15";gene_id "XLOC_004371";gene_name "DNMBP";class_code "j";oId "Cells-Transformedfibroblasts_00034497";is.last "FALSE";is.first "FALSE";is.singleExon "FALSE"
chr10	transdecoder	exon	99886300	99886632	.	-	.	transcript_id "DNTX_00029285";transcript_type "protein_coding";transcript_biotype "protein_coding";exon_number "14";gene_id "XLOC_004371";gene_name "DNMBP";class_code "j";oId "Cells-Transformedfibroblasts_00034497";is.last "FALSE";is.first "FALSE";is.singleExon "FALSE"
chr10	transdecoder	exon	99888825	99888953	.	-	.	transcript_id "DNTX_00029285";transcript_type "protein_coding";transcript_biotype "protein_coding";exon_number "13";gene_id "XLOC_004371";gene_name "DNMBP";class_code "j";oId "Cells-Transformedfibroblasts_00034497";is.last "FALSE";is.first "FALSE";is.singleExon "FALSE"
chr10	transdecoder	exon	99894946	99895050	.	-	.	transcript_id "DNTX_00029285";transcript_type "protein_coding";transcript_biotype "protein_coding";exon_number "12";gene_id "XLOC_004371";gene_name "DNMBP";class_code "j";oId "Cells-Transformedfibroblasts_00034497";is.last "FALSE";is.first "FALSE";is.singleExon "FALSE"
chr10	transdecoder	exon	99896267	99896397	.	-	.	transcript_id "DNTX_00029285";transcript_type "protein_coding";transcript_biotype "protein_coding";exon_number "11";gene_id "XLOC_004371";gene_name "DNMBP";class_code "j";oId "Cells-Transformedfibroblasts_00034497";is.last "FALSE";is.first "FALSE";is.singleExon "FALSE"
chr10	transdecoder	exon	99898086	99898285	.	-	.	transcript_id "DNTX_00029285";transcript_type "protein_coding";transcript_biotype "protein_coding";exon_number "10";gene_id "XLOC_004371";gene_name "DNMBP";class_code "j";oId "Cells-Transformedfibroblasts_00034497";is.last "FALSE";is.first "FALSE";is.singleExon "FALSE"
chr10	transdecoder	exon	99898743	99898760	.	-	.	transcript_id "DNTX_00029285";transcript_type "protein_coding";transcript_biotype "protein_coding";exon_number "9";gene_id "XLOC_004371";gene_name "DNMBP";class_code "j";oId "Cells-Transformedfibroblasts_00034497";is.last "FALSE";is.first "FALSE";is.singleExon "FALSE"
chr10	transdecoder	exon	99899919	99900066	.	-	.	transcript_id "DNTX_00029285";transcript_type "protein_coding";transcript_biotype "protein_coding";exon_number "8";gene_id "XLOC_004371";gene_name "DNMBP";class_code "j";oId "Cells-Transformedfibroblasts_00034497";is.last "FALSE";is.first "FALSE";is.singleExon "FALSE"
chr10	transdecoder	exon	99907995	99908094	.	-	.	transcript_id "DNTX_00029285";transcript_type "protein_coding";transcript_biotype "protein_coding";exon_number "7";gene_id "XLOC_004371";gene_name "DNMBP";class_code "j";oId "Cells-Transformedfibroblasts_00034497";is.last "FALSE";is.first "FALSE";is.singleExon "FALSE"
chr10	transdecoder	exon	99908953	99909146	.	-	.	transcript_id "DNTX_00029285";transcript_type "protein_coding";transcript_biotype "protein_coding";exon_number "6";gene_id "XLOC_004371";gene_name "DNMBP";class_code "j";oId "Cells-Transformedfibroblasts_00034497";is.last "FALSE";is.first "FALSE";is.singleExon "FALSE"
chr10	transdecoder	exon	99955214	99957205	.	-	.	transcript_id "DNTX_00029285";transcript_type "protein_coding";transcript_biotype "protein_coding";exon_number "5";gene_id "XLOC_004371";gene_name "DNMBP";class_code "j";oId "Cells-Transformedfibroblasts_00034497";is.last "FALSE";is.first "FALSE";is.singleExon "FALSE"
chr10	transdecoder	exon	99969115	99969237	.	-	.	transcript_id "DNTX_00029285";transcript_type "protein_coding";transcript_biotype "protein_coding";exon_number "4";gene_id "XLOC_004371";gene_name "DNMBP";class_code "j";oId "Cells-Transformedfibroblasts_00034497";is.last "FALSE";is.first "FALSE";is.singleExon "FALSE"
chr10	transdecoder	exon	99971980	99972134	.	-	.	transcript_id "DNTX_00029285";transcript_type "protein_coding";transcript_biotype "protein_coding";exon_number "3";gene_id "XLOC_004371";gene_name "DNMBP";class_code "j";oId "Cells-Transformedfibroblasts_00034497";is.last "FALSE";is.first "FALSE";is.singleExon "FALSE"
chr10	transdecoder	exon	100002942	100003023	.	-	.	transcript_id "DNTX_00029285";transcript_type "protein_coding";transcript_biotype "protein_coding";exon_number "2";gene_id "XLOC_004371";gene_name "DNMBP";class_code "j";oId "Cells-Transformedfibroblasts_00034497";is.last "FALSE";is.first "FALSE";is.singleExon "FALSE"
chr10	transdecoder	exon	100009838	100010257	.	-	.	transcript_id "DNTX_00029285";transcript_type "protein_coding";transcript_biotype "protein_coding";exon_number "1";gene_id "XLOC_004371";gene_name "DNMBP";class_code "j";oId "Cells-Transformedfibroblasts_00034497";is.last "FALSE";novel_exon_id "nvl_exon28057";novel_exon_type "A3SS";is.first "TRUE";is.singleExon "FALSE"
chr10	transdecoder	five_prime_UTR	99972125	99972134	.	-	.	transcript_id "DNTX_00029285";transcript_type "protein_coding";transcript_biotype "protein_coding";gene_id "XLOC_004371";gene_name "DNMBP";class_code "j";oId "Cells-Transformedfibroblasts_00034497";is.last "FALSE";is.first "FALSE";is.singleExon "FALSE"
chr10	transdecoder	five_prime_UTR	100002942	100003023	.	-	.	transcript_id "DNTX_00029285";transcript_type "protein_coding";transcript_biotype "protein_coding";gene_id "XLOC_004371";gene_name "DNMBP";class_code "j";oId "Cells-Transformedfibroblasts_00034497";is.last "FALSE";is.first "FALSE";is.singleExon "FALSE"
chr10	transdecoder	five_prime_UTR	100009838	100010257	.	-	.	transcript_id "DNTX_00029285";transcript_type "protein_coding";transcript_biotype "protein_coding";gene_id "XLOC_004371";gene_name "DNMBP";class_code "j";oId "Cells-Transformedfibroblasts_00034497";is.last "FALSE";novel_exon_id "nvl_exon28057";novel_exon_type "A3SS";is.first "TRUE";is.singleExon "FALSE"
chr10	transdecoder	start_codon	99972122	99972124	.	-	0	transcript_id "DNTX_00029285";transcript_type "protein_coding";transcript_biotype "protein_coding";gene_id "XLOC_004371";gene_name "DNMBP";class_code "j";oId "Cells-Transformedfibroblasts_00034497";is.last "FALSE";is.first "FALSE";is.singleExon "FALSE"
chr10	transdecoder	CDS	99877154	99877336	.	-	0	transcript_id "DNTX_00029285";transcript_type "protein_coding";transcript_biotype "protein_coding";gene_id "XLOC_004371";gene_name "DNMBP";class_code "j";oId "Cells-Transformedfibroblasts_00034497";is.last "FALSE";is.first "FALSE";is.singleExon "FALSE"
chr10	transdecoder	CDS	99879811	99880361	.	-	2	transcript_id "DNTX_00029285";transcript_type "protein_coding";transcript_biotype "protein_coding";gene_id "XLOC_004371";gene_name "DNMBP";class_code "j";oId "Cells-Transformedfibroblasts_00034497";is.last "FALSE";is.first "FALSE";is.singleExon "FALSE"
chr10	transdecoder	CDS	99884011	99884209	.	-	0	transcript_id "DNTX_00029285";transcript_type "protein_coding";transcript_biotype "protein_coding";gene_id "XLOC_004371";gene_name "DNMBP";class_code "j";oId "Cells-Transformedfibroblasts_00034497";is.last "FALSE";is.first "FALSE";is.singleExon "FALSE"
chr10	transdecoder	CDS	99885687	99885866	.	-	0	transcript_id "DNTX_00029285";transcript_type "protein_coding";transcript_biotype "protein_coding";gene_id "XLOC_004371";gene_name "DNMBP";class_code "j";oId "Cells-Transformedfibroblasts_00034497";is.last "FALSE";is.first "FALSE";is.singleExon "FALSE"
chr10	transdecoder	CDS	99886300	99886632	.	-	0	transcript_id "DNTX_00029285";transcript_type "protein_coding";transcript_biotype "protein_coding";gene_id "XLOC_004371";gene_name "DNMBP";class_code "j";oId "Cells-Transformedfibroblasts_00034497";is.last "FALSE";is.first "FALSE";is.singleExon "FALSE"
chr10	transdecoder	CDS	99888825	99888953	.	-	0	transcript_id "DNTX_00029285";transcript_type "protein_coding";transcript_biotype "protein_coding";gene_id "XLOC_004371";gene_name "DNMBP";class_code "j";oId "Cells-Transformedfibroblasts_00034497";is.last "FALSE";is.first "FALSE";is.singleExon "FALSE"
chr10	transdecoder	CDS	99894946	99895050	.	-	0	transcript_id "DNTX_00029285";transcript_type "protein_coding";transcript_biotype "protein_coding";gene_id "XLOC_004371";gene_name "DNMBP";class_code "j";oId "Cells-Transformedfibroblasts_00034497";is.last "FALSE";is.first "FALSE";is.singleExon "FALSE"
chr10	transdecoder	CDS	99896267	99896397	.	-	2	transcript_id "DNTX_00029285";transcript_type "protein_coding";transcript_biotype "protein_coding";gene_id "XLOC_004371";gene_name "DNMBP";class_code "j";oId "Cells-Transformedfibroblasts_00034497";is.last "FALSE";is.first "FALSE";is.singleExon "FALSE"
chr10	transdecoder	CDS	99898086	99898285	.	-	1	transcript_id "DNTX_00029285";transcript_type "protein_coding";transcript_biotype "protein_coding";gene_id "XLOC_004371";gene_name "DNMBP";class_code "j";oId "Cells-Transformedfibroblasts_00034497";is.last "FALSE";is.first "FALSE";is.singleExon "FALSE"
chr10	transdecoder	CDS	99898743	99898760	.	-	1	transcript_id "DNTX_00029285";transcript_type "protein_coding";transcript_biotype "protein_coding";gene_id "XLOC_004371";gene_name "DNMBP";class_code "j";oId "Cells-Transformedfibroblasts_00034497";is.last "FALSE";is.first "FALSE";is.singleExon "FALSE"
chr10	transdecoder	CDS	99899919	99900066	.	-	2	transcript_id "DNTX_00029285";transcript_type "protein_coding";transcript_biotype "protein_coding";gene_id "XLOC_004371";gene_name "DNMBP";class_code "j";oId "Cells-Transformedfibroblasts_00034497";is.last "FALSE";is.first "FALSE";is.singleExon "FALSE"
chr10	transdecoder	CDS	99907995	99908094	.	-	0	transcript_id "DNTX_00029285";transcript_type "protein_coding";transcript_biotype "protein_coding";gene_id "XLOC_004371";gene_name "DNMBP";class_code "j";oId "Cells-Transformedfibroblasts_00034497";is.last "FALSE";is.first "FALSE";is.singleExon "FALSE"
chr10	transdecoder	CDS	99908953	99909146	.	-	2	transcript_id "DNTX_00029285";transcript_type "protein_coding";transcript_biotype "protein_coding";gene_id "XLOC_004371";gene_name "DNMBP";class_code "j";oId "Cells-Transformedfibroblasts_00034497";is.last "FALSE";is.first "FALSE";is.singleExon "FALSE"
chr10	transdecoder	CDS	99955214	99957205	.	-	2	transcript_id "DNTX_00029285";transcript_type "protein_coding";transcript_biotype "protein_coding";gene_id "XLOC_004371";gene_name "DNMBP";class_code "j";oId "Cells-Transformedfibroblasts_00034497";is.last "FALSE";is.first "FALSE";is.singleExon "FALSE"
chr10	transdecoder	CDS	99969115	99969237	.	-	2	transcript_id "DNTX_00029285";transcript_type "protein_coding";transcript_biotype "protein_coding";gene_id "XLOC_004371";gene_name "DNMBP";class_code "j";oId "Cells-Transformedfibroblasts_00034497";is.last "FALSE";is.first "FALSE";is.singleExon "FALSE"
chr10	transdecoder	CDS	99971980	99972124	.	-	0	transcript_id "DNTX_00029285";transcript_type "protein_coding";transcript_biotype "protein_coding";gene_id "XLOC_004371";gene_name "DNMBP";class_code "j";oId "Cells-Transformedfibroblasts_00034497";is.last "FALSE";is.first "FALSE";is.singleExon "FALSE"
chr10	transdecoder	stop_codon	99877151	99877153	.	-	0	transcript_id "DNTX_00029285";transcript_type "protein_coding";transcript_biotype "protein_coding";gene_id "XLOC_004371";gene_name "DNMBP";class_code "j";oId "Cells-Transformedfibroblasts_00034497";is.last "FALSE";is.first "FALSE";is.singleExon "FALSE"
chr10	transdecoder	three_prime_UTR	99875577	99877150	.	-	.	transcript_id "DNTX_00029285";transcript_type "protein_coding";transcript_biotype "protein_coding";gene_id "XLOC_004371";gene_name "DNMBP";class_code "j";oId "Cells-Transformedfibroblasts_00034497";is.last "FALSE";is.first "FALSE";is.singleExon "FALSE"
chr10	StringTie	transcript	99875577	99914082	.	-	.	transcript_id "DNTX_00028675";transcript_type "noncoding";transcript_biotype "noncoding";gene_id "XLOC_004371";gene_name "DNMBP";class_code "=";oId "ESC_Stem.Cell.Line_00041396";is.last "FALSE";is.first "FALSE";is.singleExon "FALSE"
chr10	StringTie	exon	99875577	99877336	.	-	.	transcript_id "DNTX_00028675";transcript_type "noncoding";transcript_biotype "noncoding";exon_number "14";gene_id "XLOC_004371";gene_name "DNMBP";class_code "=";oId "ESC_Stem.Cell.Line_00041396";is.last "TRUE";is.first "FALSE";is.singleExon "FALSE"
chr10	StringTie	exon	99879811	99880361	.	-	.	transcript_id "DNTX_00028675";transcript_type "noncoding";transcript_biotype "noncoding";exon_number "13";gene_id "XLOC_004371";gene_name "DNMBP";class_code "=";oId "ESC_Stem.Cell.Line_00041396";is.last "FALSE";is.first "FALSE";is.singleExon "FALSE"
chr10	StringTie	exon	99884011	99884209	.	-	.	transcript_id "DNTX_00028675";transcript_type "noncoding";transcript_biotype "noncoding";exon_number "12";gene_id "XLOC_004371";gene_name "DNMBP";class_code "=";oId "ESC_Stem.Cell.Line_00041396";is.last "FALSE";is.first "FALSE";is.singleExon "FALSE"
chr10	StringTie	exon	99885687	99885866	.	-	.	transcript_id "DNTX_00028675";transcript_type "noncoding";transcript_biotype "noncoding";exon_number "11";gene_id "XLOC_004371";gene_name "DNMBP";class_code "=";oId "ESC_Stem.Cell.Line_00041396";is.last "FALSE";is.first "FALSE";is.singleExon "FALSE"
chr10	StringTie	exon	99886300	99886632	.	-	.	transcript_id "DNTX_00028675";transcript_type "noncoding";transcript_biotype "noncoding";exon_number "10";gene_id "XLOC_004371";gene_name "DNMBP";class_code "=";oId "ESC_Stem.Cell.Line_00041396";is.last "FALSE";is.first "FALSE";is.singleExon "FALSE"
chr10	StringTie	exon	99888825	99888953	.	-	.	transcript_id "DNTX_00028675";transcript_type "noncoding";transcript_biotype "noncoding";exon_number "9";gene_id "XLOC_004371";gene_name "DNMBP";class_code "=";oId "ESC_Stem.Cell.Line_00041396";is.last "FALSE";is.first "FALSE";is.singleExon "FALSE"
chr10	StringTie	exon	99894946	99895050	.	-	.	transcript_id "DNTX_00028675";transcript_type "noncoding";transcript_biotype "noncoding";exon_number "8";gene_id "XLOC_004371";gene_name "DNMBP";class_code "=";oId "ESC_Stem.Cell.Line_00041396";is.last "FALSE";is.first "FALSE";is.singleExon "FALSE"
chr10	StringTie	exon	99896267	99896397	.	-	.	transcript_id "DNTX_00028675";transcript_type "noncoding";transcript_biotype "noncoding";exon_number "7";gene_id "XLOC_004371";gene_name "DNMBP";class_code "=";oId "ESC_Stem.Cell.Line_00041396";is.last "FALSE";is.first "FALSE";is.singleExon "FALSE"
chr10	StringTie	exon	99898086	99898285	.	-	.	transcript_id "DNTX_00028675";transcript_type "noncoding";transcript_biotype "noncoding";exon_number "6";gene_id "XLOC_004371";gene_name "DNMBP";class_code "=";oId "ESC_Stem.Cell.Line_00041396";is.last "FALSE";is.first "FALSE";is.singleExon "FALSE"
chr10	StringTie	exon	99898743	99898760	.	-	.	transcript_id "DNTX_00028675";transcript_type "noncoding";transcript_biotype "noncoding";exon_number "5";gene_id "XLOC_004371";gene_name "DNMBP";class_code "=";oId "ESC_Stem.Cell.Line_00041396";is.last "FALSE";is.first "FALSE";is.singleExon "FALSE"
chr10	StringTie	exon	99899919	99900066	.	-	.	transcript_id "DNTX_00028675";transcript_type "noncoding";transcript_biotype "noncoding";exon_number "4";gene_id "XLOC_004371";gene_name "DNMBP";class_code "=";oId "ESC_Stem.Cell.Line_00041396";is.last "FALSE";is.first "FALSE";is.singleExon "FALSE"
chr10	StringTie	exon	99907995	99908094	.	-	.	transcript_id "DNTX_00028675";transcript_type "noncoding";transcript_biotype "noncoding";exon_number "3";gene_id "XLOC_004371";gene_name "DNMBP";class_code "=";oId "ESC_Stem.Cell.Line_00041396";is.last "FALSE";is.first "FALSE";is.singleExon "FALSE"
chr10	StringTie	exon	99908953	99909146	.	-	.	transcript_id "DNTX_00028675";transcript_type "noncoding";transcript_biotype "noncoding";exon_number "2";gene_id "XLOC_004371";gene_name "DNMBP";class_code "=";oId "ESC_Stem.Cell.Line_00041396";is.last "FALSE";is.first "FALSE";is.singleExon "FALSE"
chr10	StringTie	exon	99913953	99914082	.	-	.	transcript_id "DNTX_00028675";transcript_type "noncoding";transcript_biotype "noncoding";exon_number "1";gene_id "XLOC_004371";gene_name "DNMBP";class_code "=";oId "ESC_Stem.Cell.Line_00041396";is.last "FALSE";is.first "TRUE";is.singleExon "FALSE"
chr10	StringTie	transcript	99875589	99969224	.	-	.	transcript_id "DNTX_00033579";transcript_type "noncoding";transcript_biotype "noncoding";gene_id "XLOC_004371";gene_name "DNMBP";class_code "c";oId "Cornea_Fetal.Tissue_00019415";is.last "FALSE";is.first "FALSE";is.singleExon "FALSE"
chr10	StringTie	exon	99875589	99877336	.	-	.	transcript_id "DNTX_00033579";transcript_type "noncoding";transcript_biotype "noncoding";exon_number "15";gene_id "XLOC_004371";gene_name "DNMBP";class_code "c";oId "Cornea_Fetal.Tissue_00019415";is.last "TRUE";novel_exon_id "nvl_exon28058";novel_exon_type "A5SS";is.first "FALSE";is.singleExon "FALSE"
chr10	StringTie	exon	99879811	99880361	.	-	.	transcript_id "DNTX_00033579";transcript_type "noncoding";transcript_biotype "noncoding";exon_number "14";gene_id "XLOC_004371";gene_name "DNMBP";class_code "c";oId "Cornea_Fetal.Tissue_00019415";is.last "FALSE";is.first "FALSE";is.singleExon "FALSE"
chr10	StringTie	exon	99884011	99884209	.	-	.	transcript_id "DNTX_00033579";transcript_type "noncoding";transcript_biotype "noncoding";exon_number "13";gene_id "XLOC_004371";gene_name "DNMBP";class_code "c";oId "Cornea_Fetal.Tissue_00019415";is.last "FALSE";is.first "FALSE";is.singleExon "FALSE"
chr10	StringTie	exon	99885687	99885866	.	-	.	transcript_id "DNTX_00033579";transcript_type "noncoding";transcript_biotype "noncoding";exon_number "12";gene_id "XLOC_004371";gene_name "DNMBP";class_code "c";oId "Cornea_Fetal.Tissue_00019415";is.last "FALSE";is.first "FALSE";is.singleExon "FALSE"
chr10	StringTie	exon	99886300	99886632	.	-	.	transcript_id "DNTX_00033579";transcript_type "noncoding";transcript_biotype "noncoding";exon_number "11";gene_id "XLOC_004371";gene_name "DNMBP";class_code "c";oId "Cornea_Fetal.Tissue_00019415";is.last "FALSE";is.first "FALSE";is.singleExon "FALSE"
chr10	StringTie	exon	99888825	99888953	.	-	.	transcript_id "DNTX_00033579";transcript_type "noncoding";transcript_biotype "noncoding";exon_number "10";gene_id "XLOC_004371";gene_name "DNMBP";class_code "c";oId "Cornea_Fetal.Tissue_00019415";is.last "FALSE";is.first "FALSE";is.singleExon "FALSE"
chr10	StringTie	exon	99894946	99895050	.	-	.	transcript_id "DNTX_00033579";transcript_type "noncoding";transcript_biotype "noncoding";exon_number "9";gene_id "XLOC_004371";gene_name "DNMBP";class_code "c";oId "Cornea_Fetal.Tissue_00019415";is.last "FALSE";is.first "FALSE";is.singleExon "FALSE"
chr10	StringTie	exon	99896267	99896397	.	-	.	transcript_id "DNTX_00033579";transcript_type "noncoding";transcript_biotype "noncoding";exon_number "8";gene_id "XLOC_004371";gene_name "DNMBP";class_code "c";oId "Cornea_Fetal.Tissue_00019415";is.last "FALSE";is.first "FALSE";is.singleExon "FALSE"
chr10	StringTie	exon	99898086	99898285	.	-	.	transcript_id "DNTX_00033579";transcript_type "noncoding";transcript_biotype "noncoding";exon_number "7";gene_id "XLOC_004371";gene_name "DNMBP";class_code "c";oId "Cornea_Fetal.Tissue_00019415";is.last "FALSE";is.first "FALSE";is.singleExon "FALSE"
chr10	StringTie	exon	99898743	99898760	.	-	.	transcript_id "DNTX_00033579";transcript_type "noncoding";transcript_biotype "noncoding";exon_number "6";gene_id "XLOC_004371";gene_name "DNMBP";class_code "c";oId "Cornea_Fetal.Tissue_00019415";is.last "FALSE";is.first "FALSE";is.singleExon "FALSE"
chr10	StringTie	exon	99899919	99900066	.	-	.	transcript_id "DNTX_00033579";transcript_type "noncoding";transcript_biotype "noncoding";exon_number "5";gene_id "XLOC_004371";gene_name "DNMBP";class_code "c";oId "Cornea_Fetal.Tissue_00019415";is.last "FALSE";is.first "FALSE";is.singleExon "FALSE"
chr10	StringTie	exon	99907995	99908094	.	-	.	transcript_id "DNTX_00033579";transcript_type "noncoding";transcript_biotype "noncoding";exon_number "4";gene_id "XLOC_004371";gene_name "DNMBP";class_code "c";oId "Cornea_Fetal.Tissue_00019415";is.last "FALSE";is.first "FALSE";is.singleExon "FALSE"
chr10	StringTie	exon	99908953	99909146	.	-	.	transcript_id "DNTX_00033579";transcript_type "noncoding";transcript_biotype "noncoding";exon_number "3";gene_id "XLOC_004371";gene_name "DNMBP";class_code "c";oId "Cornea_Fetal.Tissue_00019415";is.last "FALSE";is.first "FALSE";is.singleExon "FALSE"
chr10	StringTie	exon	99955214	99957205	.	-	.	transcript_id "DNTX_00033579";transcript_type "noncoding";transcript_biotype "noncoding";exon_number "2";gene_id "XLOC_004371";gene_name "DNMBP";class_code "c";oId "Cornea_Fetal.Tissue_00019415";is.last "FALSE";is.first "FALSE";is.singleExon "FALSE"
chr10	StringTie	exon	99969115	99969224	.	-	.	transcript_id "DNTX_00033579";transcript_type "noncoding";transcript_biotype "noncoding";exon_number "1";gene_id "XLOC_004371";gene_name "DNMBP";class_code "c";oId "Cornea_Fetal.Tissue_00019415";is.last "FALSE";novel_exon_id "nvl_exon28059";novel_exon_type "A3SS";is.first "TRUE";is.singleExon "FALSE"
chr10	transdecoder	transcript	99875643	100003140	.	-	.	transcript_id "DNTX_00035631";transcript_type "protein_coding";transcript_biotype "protein_coding";gene_id "XLOC_004371";gene_name "DNMBP";class_code "j";oId "Retina_Fetal.Tissue_00126699";is.last "FALSE";is.first "FALSE";is.singleExon "FALSE"
chr10	transdecoder	exon	99875643	99877336	.	-	.	transcript_id "DNTX_00035631";transcript_type "protein_coding";transcript_biotype "protein_coding";exon_number "17";gene_id "XLOC_004371";gene_name "DNMBP";class_code "j";oId "Retina_Fetal.Tissue_00126699";is.last "TRUE";novel_exon_id "nvl_exon28060";novel_exon_type "A5SS";is.first "FALSE";is.singleExon "FALSE"
chr10	transdecoder	exon	99879811	99880361	.	-	.	transcript_id "DNTX_00035631";transcript_type "protein_coding";transcript_biotype "protein_coding";exon_number "16";gene_id "XLOC_004371";gene_name "DNMBP";class_code "j";oId "Retina_Fetal.Tissue_00126699";is.last "FALSE";is.first "FALSE";is.singleExon "FALSE"
chr10	transdecoder	exon	99884011	99884209	.	-	.	transcript_id "DNTX_00035631";transcript_type "protein_coding";transcript_biotype "protein_coding";exon_number "15";gene_id "XLOC_004371";gene_name "DNMBP";class_code "j";oId "Retina_Fetal.Tissue_00126699";is.last "FALSE";is.first "FALSE";is.singleExon "FALSE"
chr10	transdecoder	exon	99885687	99885866	.	-	.	transcript_id "DNTX_00035631";transcript_type "protein_coding";transcript_biotype "protein_coding";exon_number "14";gene_id "XLOC_004371";gene_name "DNMBP";class_code "j";oId "Retina_Fetal.Tissue_00126699";is.last "FALSE";is.first "FALSE";is.singleExon "FALSE"
chr10	transdecoder	exon	99886300	99886632	.	-	.	transcript_id "DNTX_00035631";transcript_type "protein_coding";transcript_biotype "protein_coding";exon_number "13";gene_id "XLOC_004371";gene_name "DNMBP";class_code "j";oId "Retina_Fetal.Tissue_00126699";is.last "FALSE";is.first "FALSE";is.singleExon "FALSE"
chr10	transdecoder	exon	99888825	99888953	.	-	.	transcript_id "DNTX_00035631";transcript_type "protein_coding";transcript_biotype "protein_coding";exon_number "12";gene_id "XLOC_004371";gene_name "DNMBP";class_code "j";oId "Retina_Fetal.Tissue_00126699";is.last "FALSE";is.first "FALSE";is.singleExon "FALSE"
chr10	transdecoder	exon	99894946	99895050	.	-	.	transcript_id "DNTX_00035631";transcript_type "protein_coding";transcript_biotype "protein_coding";exon_number "11";gene_id "XLOC_004371";gene_name "DNMBP";class_code "j";oId "Retina_Fetal.Tissue_00126699";is.last "FALSE";is.first "FALSE";is.singleExon "FALSE"
chr10	transdecoder	exon	99896267	99896397	.	-	.	transcript_id "DNTX_00035631";transcript_type "protein_coding";transcript_biotype "protein_coding";exon_number "10";gene_id "XLOC_004371";gene_name "DNMBP";class_code "j";oId "Retina_Fetal.Tissue_00126699";is.last "FALSE";is.first "FALSE";is.singleExon "FALSE"
chr10	transdecoder	exon	99898086	99898285	.	-	.	transcript_id "DNTX_00035631";transcript_type "protein_coding";transcript_biotype "protein_coding";exon_number "9";gene_id "XLOC_004371";gene_name "DNMBP";class_code "j";oId "Retina_Fetal.Tissue_00126699";is.last "FALSE";is.first "FALSE";is.singleExon "FALSE"
chr10	transdecoder	exon	99898743	99898760	.	-	.	transcript_id "DNTX_00035631";transcript_type "protein_coding";transcript_biotype "protein_coding";exon_number "8";gene_id "XLOC_004371";gene_name "DNMBP";class_code "j";oId "Retina_Fetal.Tissue_00126699";is.last "FALSE";is.first "FALSE";is.singleExon "FALSE"
chr10	transdecoder	exon	99899919	99900066	.	-	.	transcript_id "DNTX_00035631";transcript_type "protein_coding";transcript_biotype "protein_coding";exon_number "7";gene_id "XLOC_004371";gene_name "DNMBP";class_code "j";oId "Retina_Fetal.Tissue_00126699";is.last "FALSE";is.first "FALSE";is.singleExon "FALSE"
chr10	transdecoder	exon	99907995	99908094	.	-	.	transcript_id "DNTX_00035631";transcript_type "protein_coding";transcript_biotype "protein_coding";exon_number "6";gene_id "XLOC_004371";gene_name "DNMBP";class_code "j";oId "Retina_Fetal.Tissue_00126699";is.last "FALSE";is.first "FALSE";is.singleExon "FALSE"
chr10	transdecoder	exon	99908953	99909146	.	-	.	transcript_id "DNTX_00035631";transcript_type "protein_coding";transcript_biotype "protein_coding";exon_number "5";gene_id "XLOC_004371";gene_name "DNMBP";class_code "j";oId "Retina_Fetal.Tissue_00126699";is.last "FALSE";is.first "FALSE";is.singleExon "FALSE"
chr10	transdecoder	exon	99955214	99957205	.	-	.	transcript_id "DNTX_00035631";transcript_type "protein_coding";transcript_biotype "protein_coding";exon_number "4";gene_id "XLOC_004371";gene_name "DNMBP";class_code "j";oId "Retina_Fetal.Tissue_00126699";is.last "FALSE";is.first "FALSE";is.singleExon "FALSE"
chr10	transdecoder	exon	99969115	99969237	.	-	.	transcript_id "DNTX_00035631";transcript_type "protein_coding";transcript_biotype "protein_coding";exon_number "3";gene_id "XLOC_004371";gene_name "DNMBP";class_code "j";oId "Retina_Fetal.Tissue_00126699";is.last "FALSE";is.first "FALSE";is.singleExon "FALSE"
chr10	transdecoder	exon	99971980	99972134	.	-	.	transcript_id "DNTX_00035631";transcript_type "protein_coding";transcript_biotype "protein_coding";exon_number "2";gene_id "XLOC_004371";gene_name "DNMBP";class_code "j";oId "Retina_Fetal.Tissue_00126699";is.last "FALSE";is.first "FALSE";is.singleExon "FALSE"
chr10	transdecoder	exon	100002942	100003140	.	-	.	transcript_id "DNTX_00035631";transcript_type "protein_coding";transcript_biotype "protein_coding";exon_number "1";gene_id "XLOC_004371";gene_name "DNMBP";class_code "j";oId "Retina_Fetal.Tissue_00126699";is.last "FALSE";novel_exon_id "nvl_exon28061";novel_exon_type "A3SS";is.first "TRUE";is.singleExon "FALSE"
chr10	transdecoder	five_prime_UTR	99972125	99972134	.	-	.	transcript_id "DNTX_00035631";transcript_type "protein_coding";transcript_biotype "protein_coding";gene_id "XLOC_004371";gene_name "DNMBP";class_code "j";oId "Retina_Fetal.Tissue_00126699";is.last "FALSE";is.first "FALSE";is.singleExon "FALSE"
chr10	transdecoder	five_prime_UTR	100002942	100003140	.	-	.	transcript_id "DNTX_00035631";transcript_type "protein_coding";transcript_biotype "protein_coding";gene_id "XLOC_004371";gene_name "DNMBP";class_code "j";oId "Retina_Fetal.Tissue_00126699";is.last "FALSE";novel_exon_id "nvl_exon28061";novel_exon_type "A3SS";is.first "TRUE";is.singleExon "FALSE"
chr10	transdecoder	start_codon	99972122	99972124	.	-	0	transcript_id "DNTX_00035631";transcript_type "protein_coding";transcript_biotype "protein_coding";gene_id "XLOC_004371";gene_name "DNMBP";class_code "j";oId "Retina_Fetal.Tissue_00126699";is.last "FALSE";is.first "FALSE";is.singleExon "FALSE"
chr10	transdecoder	CDS	99877154	99877336	.	-	0	transcript_id "DNTX_00035631";transcript_type "protein_coding";transcript_biotype "protein_coding";gene_id "XLOC_004371";gene_name "DNMBP";class_code "j";oId "Retina_Fetal.Tissue_00126699";is.last "FALSE";is.first "FALSE";is.singleExon "FALSE"
chr10	transdecoder	CDS	99879811	99880361	.	-	2	transcript_id "DNTX_00035631";transcript_type "protein_coding";transcript_biotype "protein_coding";gene_id "XLOC_004371";gene_name "DNMBP";class_code "j";oId "Retina_Fetal.Tissue_00126699";is.last "FALSE";is.first "FALSE";is.singleExon "FALSE"
chr10	transdecoder	CDS	99884011	99884209	.	-	0	transcript_id "DNTX_00035631";transcript_type "protein_coding";transcript_biotype "protein_coding";gene_id "XLOC_004371";gene_name "DNMBP";class_code "j";oId "Retina_Fetal.Tissue_00126699";is.last "FALSE";is.first "FALSE";is.singleExon "FALSE"
chr10	transdecoder	CDS	99885687	99885866	.	-	0	transcript_id "DNTX_00035631";transcript_type "protein_coding";transcript_biotype "protein_coding";gene_id "XLOC_004371";gene_name "DNMBP";class_code "j";oId "Retina_Fetal.Tissue_00126699";is.last "FALSE";is.first "FALSE";is.singleExon "FALSE"
chr10	transdecoder	CDS	99886300	99886632	.	-	0	transcript_id "DNTX_00035631";transcript_type "protein_coding";transcript_biotype "protein_coding";gene_id "XLOC_004371";gene_name "DNMBP";class_code "j";oId "Retina_Fetal.Tissue_00126699";is.last "FALSE";is.first "FALSE";is.singleExon "FALSE"
chr10	transdecoder	CDS	99888825	99888953	.	-	0	transcript_id "DNTX_00035631";transcript_type "protein_coding";transcript_biotype "protein_coding";gene_id "XLOC_004371";gene_name "DNMBP";class_code "j";oId "Retina_Fetal.Tissue_00126699";is.last "FALSE";is.first "FALSE";is.singleExon "FALSE"
chr10	transdecoder	CDS	99894946	99895050	.	-	0	transcript_id "DNTX_00035631";transcript_type "protein_coding";transcript_biotype "protein_coding";gene_id "XLOC_004371";gene_name "DNMBP";class_code "j";oId "Retina_Fetal.Tissue_00126699";is.last "FALSE";is.first "FALSE";is.singleExon "FALSE"
chr10	transdecoder	CDS	99896267	99896397	.	-	2	transcript_id "DNTX_00035631";transcript_type "protein_coding";transcript_biotype "protein_coding";gene_id "XLOC_004371";gene_name "DNMBP";class_code "j";oId "Retina_Fetal.Tissue_00126699";is.last "FALSE";is.first "FALSE";is.singleExon "FALSE"
chr10	transdecoder	CDS	99898086	99898285	.	-	1	transcript_id "DNTX_00035631";transcript_type "protein_coding";transcript_biotype "protein_coding";gene_id "XLOC_004371";gene_name "DNMBP";class_code "j";oId "Retina_Fetal.Tissue_00126699";is.last "FALSE";is.first "FALSE";is.singleExon "FALSE"
chr10	transdecoder	CDS	99898743	99898760	.	-	1	transcript_id "DNTX_00035631";transcript_type "protein_coding";transcript_biotype "protein_coding";gene_id "XLOC_004371";gene_name "DNMBP";class_code "j";oId "Retina_Fetal.Tissue_00126699";is.last "FALSE";is.first "FALSE";is.singleExon "FALSE"
chr10	transdecoder	CDS	99899919	99900066	.	-	2	transcript_id "DNTX_00035631";transcript_type "protein_coding";transcript_biotype "protein_coding";gene_id "XLOC_004371";gene_name "DNMBP";class_code "j";oId "Retina_Fetal.Tissue_00126699";is.last "FALSE";is.first "FALSE";is.singleExon "FALSE"
chr10	transdecoder	CDS	99907995	99908094	.	-	0	transcript_id "DNTX_00035631";transcript_type "protein_coding";transcript_biotype "protein_coding";gene_id "XLOC_004371";gene_name "DNMBP";class_code "j";oId "Retina_Fetal.Tissue_00126699";is.last "FALSE";is.first "FALSE";is.singleExon "FALSE"
chr10	transdecoder	CDS	99908953	99909146	.	-	2	transcript_id "DNTX_00035631";transcript_type "protein_coding";transcript_biotype "protein_coding";gene_id "XLOC_004371";gene_name "DNMBP";class_code "j";oId "Retina_Fetal.Tissue_00126699";is.last "FALSE";is.first "FALSE";is.singleExon "FALSE"
chr10	transdecoder	CDS	99955214	99957205	.	-	2	transcript_id "DNTX_00035631";transcript_type "protein_coding";transcript_biotype "protein_coding";gene_id "XLOC_004371";gene_name "DNMBP";class_code "j";oId "Retina_Fetal.Tissue_00126699";is.last "FALSE";is.first "FALSE";is.singleExon "FALSE"
chr10	transdecoder	CDS	99969115	99969237	.	-	2	transcript_id "DNTX_00035631";transcript_type "protein_coding";transcript_biotype "protein_coding";gene_id "XLOC_004371";gene_name "DNMBP";class_code "j";oId "Retina_Fetal.Tissue_00126699";is.last "FALSE";is.first "FALSE";is.singleExon "FALSE"
chr10	transdecoder	CDS	99971980	99972124	.	-	0	transcript_id "DNTX_00035631";transcript_type "protein_coding";transcript_biotype "protein_coding";gene_id "XLOC_004371";gene_name "DNMBP";class_code "j";oId "Retina_Fetal.Tissue_00126699";is.last "FALSE";is.first "FALSE";is.singleExon "FALSE"
chr10	transdecoder	stop_codon	99877151	99877153	.	-	0	transcript_id "DNTX_00035631";transcript_type "protein_coding";transcript_biotype "protein_coding";gene_id "XLOC_004371";gene_name "DNMBP";class_code "j";oId "Retina_Fetal.Tissue_00126699";is.last "FALSE";is.first "FALSE";is.singleExon "FALSE"
chr10	transdecoder	three_prime_UTR	99875643	99877150	.	-	.	transcript_id "DNTX_00035631";transcript_type "protein_coding";transcript_biotype "protein_coding";gene_id "XLOC_004371";gene_name "DNMBP";class_code "j";oId "Retina_Fetal.Tissue_00126699";is.last "FALSE";is.first "FALSE";is.singleExon "FALSE"
chr10	StringTie	transcript	99886404	100003008	.	-	.	transcript_id "DNTX_00033580";transcript_type "noncoding";transcript_biotype "noncoding";gene_id "XLOC_004371";gene_name "DNMBP";class_code "j";oId "Cornea_Fetal.Tissue_00020377";is.last "FALSE";is.first "FALSE";is.singleExon "FALSE"
chr10	StringTie	exon	99886404	99886632	.	-	.	transcript_id "DNTX_00033580";transcript_type "noncoding";transcript_biotype "noncoding";exon_number "13";gene_id "XLOC_004371";gene_name "DNMBP";class_code "j";oId "Cornea_Fetal.Tissue_00020377";is.last "TRUE";is.first "FALSE";is.singleExon "FALSE"
chr10	StringTie	exon	99888825	99888953	.	-	.	transcript_id "DNTX_00033580";transcript_type "noncoding";transcript_biotype "noncoding";exon_number "12";gene_id "XLOC_004371";gene_name "DNMBP";class_code "j";oId "Cornea_Fetal.Tissue_00020377";is.last "FALSE";is.first "FALSE";is.singleExon "FALSE"
chr10	StringTie	exon	99894946	99895050	.	-	.	transcript_id "DNTX_00033580";transcript_type "noncoding";transcript_biotype "noncoding";exon_number "11";gene_id "XLOC_004371";gene_name "DNMBP";class_code "j";oId "Cornea_Fetal.Tissue_00020377";is.last "FALSE";is.first "FALSE";is.singleExon "FALSE"
chr10	StringTie	exon	99896267	99896397	.	-	.	transcript_id "DNTX_00033580";transcript_type "noncoding";transcript_biotype "noncoding";exon_number "10";gene_id "XLOC_004371";gene_name "DNMBP";class_code "j";oId "Cornea_Fetal.Tissue_00020377";is.last "FALSE";is.first "FALSE";is.singleExon "FALSE"
chr10	StringTie	exon	99898086	99898285	.	-	.	transcript_id "DNTX_00033580";transcript_type "noncoding";transcript_biotype "noncoding";exon_number "9";gene_id "XLOC_004371";gene_name "DNMBP";class_code "j";oId "Cornea_Fetal.Tissue_00020377";is.last "FALSE";is.first "FALSE";is.singleExon "FALSE"
chr10	StringTie	exon	99898743	99898760	.	-	.	transcript_id "DNTX_00033580";transcript_type "noncoding";transcript_biotype "noncoding";exon_number "8";gene_id "XLOC_004371";gene_name "DNMBP";class_code "j";oId "Cornea_Fetal.Tissue_00020377";is.last "FALSE";is.first "FALSE";is.singleExon "FALSE"
chr10	StringTie	exon	99899919	99900066	.	-	.	transcript_id "DNTX_00033580";transcript_type "noncoding";transcript_biotype "noncoding";exon_number "7";gene_id "XLOC_004371";gene_name "DNMBP";class_code "j";oId "Cornea_Fetal.Tissue_00020377";is.last "FALSE";is.first "FALSE";is.singleExon "FALSE"
chr10	StringTie	exon	99907995	99908094	.	-	.	transcript_id "DNTX_00033580";transcript_type "noncoding";transcript_biotype "noncoding";exon_number "6";gene_id "XLOC_004371";gene_name "DNMBP";class_code "j";oId "Cornea_Fetal.Tissue_00020377";is.last "FALSE";is.first "FALSE";is.singleExon "FALSE"
chr10	StringTie	exon	99908953	99909146	.	-	.	transcript_id "DNTX_00033580";transcript_type "noncoding";transcript_biotype "noncoding";exon_number "5";gene_id "XLOC_004371";gene_name "DNMBP";class_code "j";oId "Cornea_Fetal.Tissue_00020377";is.last "FALSE";is.first "FALSE";is.singleExon "FALSE"
chr10	StringTie	exon	99955214	99957205	.	-	.	transcript_id "DNTX_00033580";transcript_type "noncoding";transcript_biotype "noncoding";exon_number "4";gene_id "XLOC_004371";gene_name "DNMBP";class_code "j";oId "Cornea_Fetal.Tissue_00020377";is.last "FALSE";is.first "FALSE";is.singleExon "FALSE"
chr10	StringTie	exon	99969115	99969237	.	-	.	transcript_id "DNTX_00033580";transcript_type "noncoding";transcript_biotype "noncoding";exon_number "3";gene_id "XLOC_004371";gene_name "DNMBP";class_code "j";oId "Cornea_Fetal.Tissue_00020377";is.last "FALSE";is.first "FALSE";is.singleExon "FALSE"
chr10	StringTie	exon	99971980	99972134	.	-	.	transcript_id "DNTX_00033580";transcript_type "noncoding";transcript_biotype "noncoding";exon_number "2";gene_id "XLOC_004371";gene_name "DNMBP";class_code "j";oId "Cornea_Fetal.Tissue_00020377";is.last "FALSE";is.first "FALSE";is.singleExon "FALSE"
chr10	StringTie	exon	100002942	100003008	.	-	.	transcript_id "DNTX_00033580";transcript_type "noncoding";transcript_biotype "noncoding";exon_number "1";gene_id "XLOC_004371";gene_name "DNMBP";class_code "j";oId "Cornea_Fetal.Tissue_00020377";is.last "FALSE";novel_exon_id "nvl_exon28062";novel_exon_type "A3SS";is.first "TRUE";is.singleExon "FALSE"
chr10	StringTie	gene	99927010	99929838	.	+	.	gene_id "XLOC_003736";gene_name "NCRNA00093";is.last "FALSE";is.first "FALSE";is.singleExon "FALSE"
chr10	StringTie	transcript	99927010	99929838	.	+	.	transcript_id "DNTX_00031365";transcript_type "noncoding";transcript_biotype "noncoding";gene_id "XLOC_003736";gene_name "NCRNA00093";class_code "=";oId "Thyroid_00041995";is.last "FALSE";is.first "FALSE";is.singleExon "FALSE"
chr10	StringTie	exon	99927010	99927299	.	+	.	transcript_id "DNTX_00031365";transcript_type "noncoding";transcript_biotype "noncoding";exon_number "1";gene_id "XLOC_003736";gene_name "NCRNA00093";class_code "=";oId "Thyroid_00041995";is.last "FALSE";is.first "TRUE";is.singleExon "FALSE"
chr10	StringTie	exon	99928160	99928240	.	+	.	transcript_id "DNTX_00031365";transcript_type "noncoding";transcript_biotype "noncoding";exon_number "2";gene_id "XLOC_003736";gene_name "NCRNA00093";class_code "=";oId "Thyroid_00041995";is.last "FALSE";is.first "FALSE";is.singleExon "FALSE"
chr10	StringTie	exon	99929736	99929838	.	+	.	transcript_id "DNTX_00031365";transcript_type "noncoding";transcript_biotype "noncoding";exon_number "3";gene_id "XLOC_003736";gene_name "NCRNA00093";class_code "=";oId "Thyroid_00041995";is.last "TRUE";is.first "FALSE";is.singleExon "FALSE"
chr10	transdecoder	gene	100027245	100081877	.	-	.	gene_id "XLOC_004372";gene_name "CPN1";is.last "FALSE";is.first "FALSE";is.singleExon "FALSE"
chr10	transdecoder	transcript	100027245	100081877	.	-	.	transcript_id "DNTX_00034992";transcript_type "protein_coding";transcript_biotype "protein_coding";gene_id "XLOC_004372";gene_name "CPN1";class_code "j";oId "Liver_00039972";is.last "FALSE";is.first "FALSE";is.singleExon "FALSE"
chr10	transdecoder	exon	100027245	100031074	.	-	.	transcript_id "DNTX_00034992";transcript_type "protein_coding";transcript_biotype "protein_coding";exon_number "10";gene_id "XLOC_004372";gene_name "CPN1";class_code "j";oId "Liver_00039972";is.last "TRUE";novel_exon_id "nvl_exon28063";novel_exon_type "novel_TES";is.first "FALSE";is.singleExon "FALSE"
chr10	transdecoder	exon	100042282	100042573	.	-	.	transcript_id "DNTX_00034992";transcript_type "protein_coding";transcript_biotype "protein_coding";exon_number "9";gene_id "XLOC_004372";gene_name "CPN1";class_code "j";oId "Liver_00039972";is.last "FALSE";novel_exon_id "nvl_exon28064";novel_exon_type "A5SS";is.first "FALSE";is.singleExon "FALSE"
chr10	transdecoder	exon	100048758	100048876	.	-	.	transcript_id "DNTX_00034992";transcript_type "protein_coding";transcript_biotype "protein_coding";exon_number "8";gene_id "XLOC_004372";gene_name "CPN1";class_code "j";oId "Liver_00039972";is.last "FALSE";is.first "FALSE";is.singleExon "FALSE"
chr10	transdecoder	exon	100054347	100054446	.	-	.	transcript_id "DNTX_00034992";transcript_type "protein_coding";transcript_biotype "protein_coding";exon_number "7";gene_id "XLOC_004372";gene_name "CPN1";class_code "j";oId "Liver_00039972";is.last "FALSE";is.first "FALSE";is.singleExon "FALSE"
chr10	transdecoder	exon	100057013	100057152	.	-	.	transcript_id "DNTX_00034992";transcript_type "protein_coding";transcript_biotype "protein_coding";exon_number "6";gene_id "XLOC_004372";gene_name "CPN1";class_code "j";oId "Liver_00039972";is.last "FALSE";is.first "FALSE";is.singleExon "FALSE"
chr10	transdecoder	exon	100063614	100063725	.	-	.	transcript_id "DNTX_00034992";transcript_type "protein_coding";transcript_biotype "protein_coding";exon_number "5";gene_id "XLOC_004372";gene_name "CPN1";class_code "j";oId "Liver_00039972";is.last "FALSE";is.first "FALSE";is.singleExon "FALSE"
chr10	transdecoder	exon	100065188	100065370	.	-	.	transcript_id "DNTX_00034992";transcript_type "protein_coding";transcript_biotype "protein_coding";exon_number "4";gene_id "XLOC_004372";gene_name "CPN1";class_code "j";oId "Liver_00039972";is.last "FALSE";is.first "FALSE";is.singleExon "FALSE"
chr10	transdecoder	exon	100069714	100069869	.	-	.	transcript_id "DNTX_00034992";transcript_type "protein_coding";transcript_biotype "protein_coding";exon_number "3";gene_id "XLOC_004372";gene_name "CPN1";class_code "j";oId "Liver_00039972";is.last "FALSE";is.first "FALSE";is.singleExon "FALSE"
chr10	transdecoder	exon	100075911	100076107	.	-	.	transcript_id "DNTX_00034992";transcript_type "protein_coding";transcript_biotype "protein_coding";exon_number "2";gene_id "XLOC_004372";gene_name "CPN1";class_code "j";oId "Liver_00039972";is.last "FALSE";is.first "FALSE";is.singleExon "FALSE"
chr10	transdecoder	exon	100081403	100081877	.	-	.	transcript_id "DNTX_00034992";transcript_type "protein_coding";transcript_biotype "protein_coding";exon_number "1";gene_id "XLOC_004372";gene_name "CPN1";class_code "j";oId "Liver_00039972";is.last "FALSE";is.first "TRUE";is.singleExon "FALSE"
chr10	transdecoder	five_prime_UTR	100081626	100081877	.	-	.	transcript_id "DNTX_00034992";transcript_type "protein_coding";transcript_biotype "protein_coding";gene_id "XLOC_004372";gene_name "CPN1";class_code "j";oId "Liver_00039972";is.last "FALSE";is.first "FALSE";is.singleExon "FALSE"
chr10	transdecoder	start_codon	100081623	100081625	.	-	0	transcript_id "DNTX_00034992";transcript_type "protein_coding";transcript_biotype "protein_coding";gene_id "XLOC_004372";gene_name "CPN1";class_code "j";oId "Liver_00039972";is.last "FALSE";is.first "FALSE";is.singleExon "FALSE"
chr10	transdecoder	CDS	100042430	100042573	.	-	0	transcript_id "DNTX_00034992";transcript_type "protein_coding";transcript_biotype "protein_coding";gene_id "XLOC_004372";gene_name "CPN1";class_code "j";oId "Liver_00039972";is.last "FALSE";is.first "FALSE";is.singleExon "FALSE"
chr10	transdecoder	CDS	100048758	100048876	.	-	2	transcript_id "DNTX_00034992";transcript_type "protein_coding";transcript_biotype "protein_coding";gene_id "XLOC_004372";gene_name "CPN1";class_code "j";oId "Liver_00039972";is.last "FALSE";is.first "FALSE";is.singleExon "FALSE"
chr10	transdecoder	CDS	100054347	100054446	.	-	0	transcript_id "DNTX_00034992";transcript_type "protein_coding";transcript_biotype "protein_coding";gene_id "XLOC_004372";gene_name "CPN1";class_code "j";oId "Liver_00039972";is.last "FALSE";is.first "FALSE";is.singleExon "FALSE"
chr10	transdecoder	CDS	100057013	100057152	.	-	2	transcript_id "DNTX_00034992";transcript_type "protein_coding";transcript_biotype "protein_coding";gene_id "XLOC_004372";gene_name "CPN1";class_code "j";oId "Liver_00039972";is.last "FALSE";is.first "FALSE";is.singleExon "FALSE"
chr10	transdecoder	CDS	100063614	100063725	.	-	0	transcript_id "DNTX_00034992";transcript_type "protein_coding";transcript_biotype "protein_coding";gene_id "XLOC_004372";gene_name "CPN1";class_code "j";oId "Liver_00039972";is.last "FALSE";is.first "FALSE";is.singleExon "FALSE"
chr10	transdecoder	CDS	100065188	100065370	.	-	0	transcript_id "DNTX_00034992";transcript_type "protein_coding";transcript_biotype "protein_coding";gene_id "XLOC_004372";gene_name "CPN1";class_code "j";oId "Liver_00039972";is.last "FALSE";is.first "FALSE";is.singleExon "FALSE"
chr10	transdecoder	CDS	100069714	100069869	.	-	0	transcript_id "DNTX_00034992";transcript_type "protein_coding";transcript_biotype "protein_coding";gene_id "XLOC_004372";gene_name "CPN1";class_code "j";oId "Liver_00039972";is.last "FALSE";is.first "FALSE";is.singleExon "FALSE"
chr10	transdecoder	CDS	100075911	100076107	.	-	2	transcript_id "DNTX_00034992";transcript_type "protein_coding";transcript_biotype "protein_coding";gene_id "XLOC_004372";gene_name "CPN1";class_code "j";oId "Liver_00039972";is.last "FALSE";is.first "FALSE";is.singleExon "FALSE"
chr10	transdecoder	CDS	100081403	100081625	.	-	0	transcript_id "DNTX_00034992";transcript_type "protein_coding";transcript_biotype "protein_coding";gene_id "XLOC_004372";gene_name "CPN1";class_code "j";oId "Liver_00039972";is.last "FALSE";is.first "FALSE";is.singleExon "FALSE"
chr10	transdecoder	stop_codon	100042427	100042429	.	-	0	transcript_id "DNTX_00034992";transcript_type "protein_coding";transcript_biotype "protein_coding";gene_id "XLOC_004372";gene_name "CPN1";class_code "j";oId "Liver_00039972";is.last "FALSE";is.first "FALSE";is.singleExon "FALSE"
chr10	transdecoder	three_prime_UTR	100027245	100031074	.	-	.	transcript_id "DNTX_00034992";transcript_type "protein_coding";transcript_biotype "protein_coding";gene_id "XLOC_004372";gene_name "CPN1";class_code "j";oId "Liver_00039972";is.last "TRUE";novel_exon_id "nvl_exon28063";novel_exon_type "novel_TES";is.first "FALSE";is.singleExon "FALSE"
chr10	transdecoder	three_prime_UTR	100042282	100042426	.	-	.	transcript_id "DNTX_00034992";transcript_type "protein_coding";transcript_biotype "protein_coding";gene_id "XLOC_004372";gene_name "CPN1";class_code "j";oId "Liver_00039972";is.last "FALSE";is.first "FALSE";is.singleExon "FALSE"
chr10	transdecoder	transcript	100039916	100081875	.	-	.	transcript_id "DNTX_00034993";transcript_type "protein_coding";transcript_biotype "protein_coding";gene_id "XLOC_004372";gene_name "CPN1";class_code "j";oId "Liver_00039975";is.last "FALSE";is.first "FALSE";is.singleExon "FALSE"
chr10	transdecoder	exon	100039916	100042573	.	-	.	transcript_id "DNTX_00034993";transcript_type "protein_coding";transcript_biotype "protein_coding";exon_number "9";gene_id "XLOC_004372";gene_name "CPN1";class_code "j";oId "Liver_00039975";is.last "TRUE";novel_exon_id "nvl_exon28065";novel_exon_type "A5SS";is.first "FALSE";is.singleExon "FALSE"
chr10	transdecoder	exon	100048758	100048876	.	-	.	transcript_id "DNTX_00034993";transcript_type "protein_coding";transcript_biotype "protein_coding";exon_number "8";gene_id "XLOC_004372";gene_name "CPN1";class_code "j";oId "Liver_00039975";is.last "FALSE";is.first "FALSE";is.singleExon "FALSE"
chr10	transdecoder	exon	100054347	100054446	.	-	.	transcript_id "DNTX_00034993";transcript_type "protein_coding";transcript_biotype "protein_coding";exon_number "7";gene_id "XLOC_004372";gene_name "CPN1";class_code "j";oId "Liver_00039975";is.last "FALSE";is.first "FALSE";is.singleExon "FALSE"
chr10	transdecoder	exon	100057013	100057152	.	-	.	transcript_id "DNTX_00034993";transcript_type "protein_coding";transcript_biotype "protein_coding";exon_number "6";gene_id "XLOC_004372";gene_name "CPN1";class_code "j";oId "Liver_00039975";is.last "FALSE";is.first "FALSE";is.singleExon "FALSE"
chr10	transdecoder	exon	100063614	100063725	.	-	.	transcript_id "DNTX_00034993";transcript_type "protein_coding";transcript_biotype "protein_coding";exon_number "5";gene_id "XLOC_004372";gene_name "CPN1";class_code "j";oId "Liver_00039975";is.last "FALSE";is.first "FALSE";is.singleExon "FALSE"
chr10	transdecoder	exon	100065188	100065412	.	-	.	transcript_id "DNTX_00034993";transcript_type "protein_coding";transcript_biotype "protein_coding";exon_number "4";gene_id "XLOC_004372";gene_name "CPN1";class_code "j";oId "Liver_00039975";is.last "FALSE";novel_exon_id "nvl_exon28066";novel_exon_type "A3SS";is.first "FALSE";is.singleExon "FALSE"
chr10	transdecoder	exon	100069714	100069869	.	-	.	transcript_id "DNTX_00034993";transcript_type "protein_coding";transcript_biotype "protein_coding";exon_number "3";gene_id "XLOC_004372";gene_name "CPN1";class_code "j";oId "Liver_00039975";is.last "FALSE";is.first "FALSE";is.singleExon "FALSE"
chr10	transdecoder	exon	100075911	100076107	.	-	.	transcript_id "DNTX_00034993";transcript_type "protein_coding";transcript_biotype "protein_coding";exon_number "2";gene_id "XLOC_004372";gene_name "CPN1";class_code "j";oId "Liver_00039975";is.last "FALSE";is.first "FALSE";is.singleExon "FALSE"
chr10	transdecoder	exon	100081403	100081875	.	-	.	transcript_id "DNTX_00034993";transcript_type "protein_coding";transcript_biotype "protein_coding";exon_number "1";gene_id "XLOC_004372";gene_name "CPN1";class_code "j";oId "Liver_00039975";is.last "FALSE";novel_exon_id "nvl_exon28067";novel_exon_type "A3SS";is.first "TRUE";is.singleExon "FALSE"
chr10	transdecoder	five_prime_UTR	100081626	100081875	.	-	.	transcript_id "DNTX_00034993";transcript_type "protein_coding";transcript_biotype "protein_coding";gene_id "XLOC_004372";gene_name "CPN1";class_code "j";oId "Liver_00039975";is.last "FALSE";is.first "FALSE";is.singleExon "FALSE"
chr10	transdecoder	start_codon	100081623	100081625	.	-	0	transcript_id "DNTX_00034993";transcript_type "protein_coding";transcript_biotype "protein_coding";gene_id "XLOC_004372";gene_name "CPN1";class_code "j";oId "Liver_00039975";is.last "FALSE";is.first "FALSE";is.singleExon "FALSE"
chr10	transdecoder	CDS	100042430	100042573	.	-	0	transcript_id "DNTX_00034993";transcript_type "protein_coding";transcript_biotype "protein_coding";gene_id "XLOC_004372";gene_name "CPN1";class_code "j";oId "Liver_00039975";is.last "FALSE";is.first "FALSE";is.singleExon "FALSE"
chr10	transdecoder	CDS	100048758	100048876	.	-	2	transcript_id "DNTX_00034993";transcript_type "protein_coding";transcript_biotype "protein_coding";gene_id "XLOC_004372";gene_name "CPN1";class_code "j";oId "Liver_00039975";is.last "FALSE";is.first "FALSE";is.singleExon "FALSE"
chr10	transdecoder	CDS	100054347	100054446	.	-	0	transcript_id "DNTX_00034993";transcript_type "protein_coding";transcript_biotype "protein_coding";gene_id "XLOC_004372";gene_name "CPN1";class_code "j";oId "Liver_00039975";is.last "FALSE";is.first "FALSE";is.singleExon "FALSE"
chr10	transdecoder	CDS	100057013	100057152	.	-	2	transcript_id "DNTX_00034993";transcript_type "protein_coding";transcript_biotype "protein_coding";gene_id "XLOC_004372";gene_name "CPN1";class_code "j";oId "Liver_00039975";is.last "FALSE";is.first "FALSE";is.singleExon "FALSE"
chr10	transdecoder	CDS	100063614	100063725	.	-	0	transcript_id "DNTX_00034993";transcript_type "protein_coding";transcript_biotype "protein_coding";gene_id "XLOC_004372";gene_name "CPN1";class_code "j";oId "Liver_00039975";is.last "FALSE";is.first "FALSE";is.singleExon "FALSE"
chr10	transdecoder	CDS	100065188	100065412	.	-	0	transcript_id "DNTX_00034993";transcript_type "protein_coding";transcript_biotype "protein_coding";gene_id "XLOC_004372";gene_name "CPN1";class_code "j";oId "Liver_00039975";is.last "FALSE";novel_exon_id "nvl_exon28066";novel_exon_type "A3SS";is.first "FALSE";is.singleExon "FALSE"
chr10	transdecoder	CDS	100069714	100069869	.	-	0	transcript_id "DNTX_00034993";transcript_type "protein_coding";transcript_biotype "protein_coding";gene_id "XLOC_004372";gene_name "CPN1";class_code "j";oId "Liver_00039975";is.last "FALSE";is.first "FALSE";is.singleExon "FALSE"
chr10	transdecoder	CDS	100075911	100076107	.	-	2	transcript_id "DNTX_00034993";transcript_type "protein_coding";transcript_biotype "protein_coding";gene_id "XLOC_004372";gene_name "CPN1";class_code "j";oId "Liver_00039975";is.last "FALSE";is.first "FALSE";is.singleExon "FALSE"
chr10	transdecoder	CDS	100081403	100081625	.	-	0	transcript_id "DNTX_00034993";transcript_type "protein_coding";transcript_biotype "protein_coding";gene_id "XLOC_004372";gene_name "CPN1";class_code "j";oId "Liver_00039975";is.last "FALSE";is.first "FALSE";is.singleExon "FALSE"
chr10	transdecoder	stop_codon	100042427	100042429	.	-	0	transcript_id "DNTX_00034993";transcript_type "protein_coding";transcript_biotype "protein_coding";gene_id "XLOC_004372";gene_name "CPN1";class_code "j";oId "Liver_00039975";is.last "FALSE";is.first "FALSE";is.singleExon "FALSE"
chr10	transdecoder	three_prime_UTR	100039916	100042426	.	-	.	transcript_id "DNTX_00034993";transcript_type "protein_coding";transcript_biotype "protein_coding";gene_id "XLOC_004372";gene_name "CPN1";class_code "j";oId "Liver_00039975";is.last "FALSE";is.first "FALSE";is.singleExon "FALSE"
chr10	transdecoder	transcript	100042193	100081877	.	-	.	transcript_id "DNTX_00034994";transcript_type "protein_coding";transcript_biotype "protein_coding";gene_id "XLOC_004372";gene_name "CPN1";class_code "=";oId "Liver_00038584";is.last "FALSE";is.first "FALSE";is.singleExon "FALSE"
chr10	transdecoder	exon	100042193	100042573	.	-	.	transcript_id "DNTX_00034994";transcript_type "protein_coding";transcript_biotype "protein_coding";exon_number "9";gene_id "XLOC_004372";gene_name "CPN1";class_code "=";oId "Liver_00038584";is.last "TRUE";is.first "FALSE";is.singleExon "FALSE"
chr10	transdecoder	exon	100048758	100048876	.	-	.	transcript_id "DNTX_00034994";transcript_type "protein_coding";transcript_biotype "protein_coding";exon_number "8";gene_id "XLOC_004372";gene_name "CPN1";class_code "=";oId "Liver_00038584";is.last "FALSE";is.first "FALSE";is.singleExon "FALSE"
chr10	transdecoder	exon	100054347	100054446	.	-	.	transcript_id "DNTX_00034994";transcript_type "protein_coding";transcript_biotype "protein_coding";exon_number "7";gene_id "XLOC_004372";gene_name "CPN1";class_code "=";oId "Liver_00038584";is.last "FALSE";is.first "FALSE";is.singleExon "FALSE"
chr10	transdecoder	exon	100057013	100057152	.	-	.	transcript_id "DNTX_00034994";transcript_type "protein_coding";transcript_biotype "protein_coding";exon_number "6";gene_id "XLOC_004372";gene_name "CPN1";class_code "=";oId "Liver_00038584";is.last "FALSE";is.first "FALSE";is.singleExon "FALSE"
chr10	transdecoder	exon	100063614	100063725	.	-	.	transcript_id "DNTX_00034994";transcript_type "protein_coding";transcript_biotype "protein_coding";exon_number "5";gene_id "XLOC_004372";gene_name "CPN1";class_code "=";oId "Liver_00038584";is.last "FALSE";is.first "FALSE";is.singleExon "FALSE"
chr10	transdecoder	exon	100065188	100065370	.	-	.	transcript_id "DNTX_00034994";transcript_type "protein_coding";transcript_biotype "protein_coding";exon_number "4";gene_id "XLOC_004372";gene_name "CPN1";class_code "=";oId "Liver_00038584";is.last "FALSE";is.first "FALSE";is.singleExon "FALSE"
chr10	transdecoder	exon	100069714	100069869	.	-	.	transcript_id "DNTX_00034994";transcript_type "protein_coding";transcript_biotype "protein_coding";exon_number "3";gene_id "XLOC_004372";gene_name "CPN1";class_code "=";oId "Liver_00038584";is.last "FALSE";is.first "FALSE";is.singleExon "FALSE"
chr10	transdecoder	exon	100075911	100076107	.	-	.	transcript_id "DNTX_00034994";transcript_type "protein_coding";transcript_biotype "protein_coding";exon_number "2";gene_id "XLOC_004372";gene_name "CPN1";class_code "=";oId "Liver_00038584";is.last "FALSE";is.first "FALSE";is.singleExon "FALSE"
chr10	transdecoder	exon	100081403	100081877	.	-	.	transcript_id "DNTX_00034994";transcript_type "protein_coding";transcript_biotype "protein_coding";exon_number "1";gene_id "XLOC_004372";gene_name "CPN1";class_code "=";oId "Liver_00038584";is.last "FALSE";is.first "TRUE";is.singleExon "FALSE"
chr10	transdecoder	five_prime_UTR	100081626	100081877	.	-	.	transcript_id "DNTX_00034994";transcript_type "protein_coding";transcript_biotype "protein_coding";gene_id "XLOC_004372";gene_name "CPN1";class_code "=";oId "Liver_00038584";is.last "FALSE";is.first "FALSE";is.singleExon "FALSE"
chr10	transdecoder	start_codon	100081623	100081625	.	-	0	transcript_id "DNTX_00034994";transcript_type "protein_coding";transcript_biotype "protein_coding";gene_id "XLOC_004372";gene_name "CPN1";class_code "=";oId "Liver_00038584";is.last "FALSE";is.first "FALSE";is.singleExon "FALSE"
chr10	transdecoder	CDS	100042430	100042573	.	-	0	transcript_id "DNTX_00034994";transcript_type "protein_coding";transcript_biotype "protein_coding";gene_id "XLOC_004372";gene_name "CPN1";class_code "=";oId "Liver_00038584";is.last "FALSE";is.first "FALSE";is.singleExon "FALSE"
chr10	transdecoder	CDS	100048758	100048876	.	-	2	transcript_id "DNTX_00034994";transcript_type "protein_coding";transcript_biotype "protein_coding";gene_id "XLOC_004372";gene_name "CPN1";class_code "=";oId "Liver_00038584";is.last "FALSE";is.first "FALSE";is.singleExon "FALSE"
chr10	transdecoder	CDS	100054347	100054446	.	-	0	transcript_id "DNTX_00034994";transcript_type "protein_coding";transcript_biotype "protein_coding";gene_id "XLOC_004372";gene_name "CPN1";class_code "=";oId "Liver_00038584";is.last "FALSE";is.first "FALSE";is.singleExon "FALSE"
chr10	transdecoder	CDS	100057013	100057152	.	-	2	transcript_id "DNTX_00034994";transcript_type "protein_coding";transcript_biotype "protein_coding";gene_id "XLOC_004372";gene_name "CPN1";class_code "=";oId "Liver_00038584";is.last "FALSE";is.first "FALSE";is.singleExon "FALSE"
chr10	transdecoder	CDS	100063614	100063725	.	-	0	transcript_id "DNTX_00034994";transcript_type "protein_coding";transcript_biotype "protein_coding";gene_id "XLOC_004372";gene_name "CPN1";class_code "=";oId "Liver_00038584";is.last "FALSE";is.first "FALSE";is.singleExon "FALSE"
chr10	transdecoder	CDS	100065188	100065370	.	-	0	transcript_id "DNTX_00034994";transcript_type "protein_coding";transcript_biotype "protein_coding";gene_id "XLOC_004372";gene_name "CPN1";class_code "=";oId "Liver_00038584";is.last "FALSE";is.first "FALSE";is.singleExon "FALSE"
chr10	transdecoder	CDS	100069714	100069869	.	-	0	transcript_id "DNTX_00034994";transcript_type "protein_coding";transcript_biotype "protein_coding";gene_id "XLOC_004372";gene_name "CPN1";class_code "=";oId "Liver_00038584";is.last "FALSE";is.first "FALSE";is.singleExon "FALSE"
chr10	transdecoder	CDS	100075911	100076107	.	-	2	transcript_id "DNTX_00034994";transcript_type "protein_coding";transcript_biotype "protein_coding";gene_id "XLOC_004372";gene_name "CPN1";class_code "=";oId "Liver_00038584";is.last "FALSE";is.first "FALSE";is.singleExon "FALSE"
chr10	transdecoder	CDS	100081403	100081625	.	-	0	transcript_id "DNTX_00034994";transcript_type "protein_coding";transcript_biotype "protein_coding";gene_id "XLOC_004372";gene_name "CPN1";class_code "=";oId "Liver_00038584";is.last "FALSE";is.first "FALSE";is.singleExon "FALSE"
chr10	transdecoder	stop_codon	100042427	100042429	.	-	0	transcript_id "DNTX_00034994";transcript_type "protein_coding";transcript_biotype "protein_coding";gene_id "XLOC_004372";gene_name "CPN1";class_code "=";oId "Liver_00038584";is.last "FALSE";is.first "FALSE";is.singleExon "FALSE"
chr10	transdecoder	three_prime_UTR	100042193	100042426	.	-	.	transcript_id "DNTX_00034994";transcript_type "protein_coding";transcript_biotype "protein_coding";gene_id "XLOC_004372";gene_name "CPN1";class_code "=";oId "Liver_00038584";is.last "FALSE";is.first "FALSE";is.singleExon "FALSE"
chr10	transdecoder	gene	100150090	100189830	.	-	.	gene_id "XLOC_004373";gene_name "ERLIN1";is.last "FALSE";is.first "FALSE";is.singleExon "FALSE"
chr10	transdecoder	transcript	100150090	100186029	.	-	.	transcript_id "DNTX_00035113";transcript_type "protein_coding";transcript_biotype "protein_coding";gene_id "XLOC_004373";gene_name "ERLIN1";class_code "j";oId "Cells-Transformedfibroblasts_00037877";is.last "FALSE";is.first "FALSE";is.singleExon "FALSE"
chr10	transdecoder	exon	100150090	100152352	.	-	.	transcript_id "DNTX_00035113";transcript_type "protein_coding";transcript_biotype "protein_coding";exon_number "12";gene_id "XLOC_004373";gene_name "ERLIN1";class_code "j";oId "Cells-Transformedfibroblasts_00037877";is.last "TRUE";is.first "FALSE";is.singleExon "FALSE"
chr10	transdecoder	exon	100154860	100154939	.	-	.	transcript_id "DNTX_00035113";transcript_type "protein_coding";transcript_biotype "protein_coding";exon_number "11";gene_id "XLOC_004373";gene_name "ERLIN1";class_code "j";oId "Cells-Transformedfibroblasts_00037877";is.last "FALSE";is.first "FALSE";is.singleExon "FALSE"
chr10	transdecoder	exon	100156145	100156234	.	-	.	transcript_id "DNTX_00035113";transcript_type "protein_coding";transcript_biotype "protein_coding";exon_number "10";gene_id "XLOC_004373";gene_name "ERLIN1";class_code "j";oId "Cells-Transformedfibroblasts_00037877";is.last "FALSE";is.first "FALSE";is.singleExon "FALSE"
chr10	transdecoder	exon	100164004	100164095	.	-	.	transcript_id "DNTX_00035113";transcript_type "protein_coding";transcript_biotype "protein_coding";exon_number "9";gene_id "XLOC_004373";gene_name "ERLIN1";class_code "j";oId "Cells-Transformedfibroblasts_00037877";is.last "FALSE";is.first "FALSE";is.singleExon "FALSE"
chr10	transdecoder	exon	100167348	100167406	.	-	.	transcript_id "DNTX_00035113";transcript_type "protein_coding";transcript_biotype "protein_coding";exon_number "8";gene_id "XLOC_004373";gene_name "ERLIN1";class_code "j";oId "Cells-Transformedfibroblasts_00037877";is.last "FALSE";is.first "FALSE";is.singleExon "FALSE"
chr10	transdecoder	exon	100174208	100174281	.	-	.	transcript_id "DNTX_00035113";transcript_type "protein_coding";transcript_biotype "protein_coding";exon_number "7";gene_id "XLOC_004373";gene_name "ERLIN1";class_code "j";oId "Cells-Transformedfibroblasts_00037877";is.last "FALSE";is.first "FALSE";is.singleExon "FALSE"
chr10	transdecoder	exon	100175945	100176070	.	-	.	transcript_id "DNTX_00035113";transcript_type "protein_coding";transcript_biotype "protein_coding";exon_number "6";gene_id "XLOC_004373";gene_name "ERLIN1";class_code "j";oId "Cells-Transformedfibroblasts_00037877";is.last "FALSE";is.first "FALSE";is.singleExon "FALSE"
chr10	transdecoder	exon	100178133	100178194	.	-	.	transcript_id "DNTX_00035113";transcript_type "protein_coding";transcript_biotype "protein_coding";exon_number "5";gene_id "XLOC_004373";gene_name "ERLIN1";class_code "j";oId "Cells-Transformedfibroblasts_00037877";is.last "FALSE";is.first "FALSE";is.singleExon "FALSE"
chr10	transdecoder	exon	100179201	100179247	.	-	.	transcript_id "DNTX_00035113";transcript_type "protein_coding";transcript_biotype "protein_coding";exon_number "4";gene_id "XLOC_004373";gene_name "ERLIN1";class_code "j";oId "Cells-Transformedfibroblasts_00037877";is.last "FALSE";is.first "FALSE";is.singleExon "FALSE"
chr10	transdecoder	exon	100183756	100183837	.	-	.	transcript_id "DNTX_00035113";transcript_type "protein_coding";transcript_biotype "protein_coding";exon_number "3";gene_id "XLOC_004373";gene_name "ERLIN1";class_code "j";oId "Cells-Transformedfibroblasts_00037877";is.last "FALSE";is.first "FALSE";is.singleExon "FALSE"
chr10	transdecoder	exon	100185514	100185634	.	-	.	transcript_id "DNTX_00035113";transcript_type "protein_coding";transcript_biotype "protein_coding";exon_number "2";gene_id "XLOC_004373";gene_name "ERLIN1";class_code "j";oId "Cells-Transformedfibroblasts_00037877";is.last "FALSE";is.first "FALSE";is.singleExon "FALSE"
chr10	transdecoder	exon	100185962	100186029	.	-	.	transcript_id "DNTX_00035113";transcript_type "protein_coding";transcript_biotype "protein_coding";exon_number "1";gene_id "XLOC_004373";gene_name "ERLIN1";class_code "j";oId "Cells-Transformedfibroblasts_00037877";is.last "FALSE";novel_exon_id "nvl_exon28068";novel_exon_type "RI";is.first "TRUE";is.singleExon "FALSE"
chr10	transdecoder	start_codon	100186026	100186028	.	-	0	transcript_id "DNTX_00035113";transcript_type "protein_coding";transcript_biotype "protein_coding";gene_id "XLOC_004373";gene_name "ERLIN1";class_code "j";oId "Cells-Transformedfibroblasts_00037877";is.last "FALSE";is.first "FALSE";is.singleExon "FALSE"
chr10	transdecoder	CDS	100152134	100152352	.	-	0	transcript_id "DNTX_00035113";transcript_type "protein_coding";transcript_biotype "protein_coding";gene_id "XLOC_004373";gene_name "ERLIN1";class_code "j";oId "Cells-Transformedfibroblasts_00037877";is.last "FALSE";is.first "FALSE";is.singleExon "FALSE"
chr10	transdecoder	CDS	100154860	100154939	.	-	2	transcript_id "DNTX_00035113";transcript_type "protein_coding";transcript_biotype "protein_coding";gene_id "XLOC_004373";gene_name "ERLIN1";class_code "j";oId "Cells-Transformedfibroblasts_00037877";is.last "FALSE";is.first "FALSE";is.singleExon "FALSE"
chr10	transdecoder	CDS	100156145	100156234	.	-	2	transcript_id "DNTX_00035113";transcript_type "protein_coding";transcript_biotype "protein_coding";gene_id "XLOC_004373";gene_name "ERLIN1";class_code "j";oId "Cells-Transformedfibroblasts_00037877";is.last "FALSE";is.first "FALSE";is.singleExon "FALSE"
chr10	transdecoder	CDS	100164004	100164095	.	-	1	transcript_id "DNTX_00035113";transcript_type "protein_coding";transcript_biotype "protein_coding";gene_id "XLOC_004373";gene_name "ERLIN1";class_code "j";oId "Cells-Transformedfibroblasts_00037877";is.last "FALSE";is.first "FALSE";is.singleExon "FALSE"
chr10	transdecoder	CDS	100167348	100167406	.	-	0	transcript_id "DNTX_00035113";transcript_type "protein_coding";transcript_biotype "protein_coding";gene_id "XLOC_004373";gene_name "ERLIN1";class_code "j";oId "Cells-Transformedfibroblasts_00037877";is.last "FALSE";is.first "FALSE";is.singleExon "FALSE"
chr10	transdecoder	CDS	100174208	100174281	.	-	2	transcript_id "DNTX_00035113";transcript_type "protein_coding";transcript_biotype "protein_coding";gene_id "XLOC_004373";gene_name "ERLIN1";class_code "j";oId "Cells-Transformedfibroblasts_00037877";is.last "FALSE";is.first "FALSE";is.singleExon "FALSE"
chr10	transdecoder	CDS	100175945	100176070	.	-	2	transcript_id "DNTX_00035113";transcript_type "protein_coding";transcript_biotype "protein_coding";gene_id "XLOC_004373";gene_name "ERLIN1";class_code "j";oId "Cells-Transformedfibroblasts_00037877";is.last "FALSE";is.first "FALSE";is.singleExon "FALSE"
chr10	transdecoder	CDS	100178133	100178194	.	-	1	transcript_id "DNTX_00035113";transcript_type "protein_coding";transcript_biotype "protein_coding";gene_id "XLOC_004373";gene_name "ERLIN1";class_code "j";oId "Cells-Transformedfibroblasts_00037877";is.last "FALSE";is.first "FALSE";is.singleExon "FALSE"
chr10	transdecoder	CDS	100179201	100179247	.	-	0	transcript_id "DNTX_00035113";transcript_type "protein_coding";transcript_biotype "protein_coding";gene_id "XLOC_004373";gene_name "ERLIN1";class_code "j";oId "Cells-Transformedfibroblasts_00037877";is.last "FALSE";is.first "FALSE";is.singleExon "FALSE"
chr10	transdecoder	CDS	100183756	100183837	.	-	1	transcript_id "DNTX_00035113";transcript_type "protein_coding";transcript_biotype "protein_coding";gene_id "XLOC_004373";gene_name "ERLIN1";class_code "j";oId "Cells-Transformedfibroblasts_00037877";is.last "FALSE";is.first "FALSE";is.singleExon "FALSE"
chr10	transdecoder	CDS	100185514	100185634	.	-	2	transcript_id "DNTX_00035113";transcript_type "protein_coding";transcript_biotype "protein_coding";gene_id "XLOC_004373";gene_name "ERLIN1";class_code "j";oId "Cells-Transformedfibroblasts_00037877";is.last "FALSE";is.first "FALSE";is.singleExon "FALSE"
chr10	transdecoder	CDS	100185962	100186028	.	-	0	transcript_id "DNTX_00035113";transcript_type "protein_coding";transcript_biotype "protein_coding";gene_id "XLOC_004373";gene_name "ERLIN1";class_code "j";oId "Cells-Transformedfibroblasts_00037877";is.last "FALSE";is.first "FALSE";is.singleExon "FALSE"
chr10	transdecoder	stop_codon	100152131	100152133	.	-	0	transcript_id "DNTX_00035113";transcript_type "protein_coding";transcript_biotype "protein_coding";gene_id "XLOC_004373";gene_name "ERLIN1";class_code "j";oId "Cells-Transformedfibroblasts_00037877";is.last "FALSE";is.first "FALSE";is.singleExon "FALSE"
chr10	transdecoder	three_prime_UTR	100150090	100152130	.	-	.	transcript_id "DNTX_00035113";transcript_type "protein_coding";transcript_biotype "protein_coding";gene_id "XLOC_004373";gene_name "ERLIN1";class_code "j";oId "Cells-Transformedfibroblasts_00037877";is.last "FALSE";is.first "FALSE";is.singleExon "FALSE"
chr10	transdecoder	transcript	100150094	100158598	.	-	.	transcript_id "DNTX_00031212";transcript_type "protein_coding";transcript_biotype "protein_coding";gene_id "XLOC_004373";gene_name "ERLIN1";class_code "j";oId "Brain-CerebellarHemisphere_00048351";is.last "FALSE";is.first "FALSE";is.singleExon "FALSE"
chr10	transdecoder	exon	100150094	100152352	.	-	.	transcript_id "DNTX_00031212";transcript_type "protein_coding";transcript_biotype "protein_coding";exon_number "3";gene_id "XLOC_004373";gene_name "ERLIN1";class_code "j";oId "Brain-CerebellarHemisphere_00048351";is.last "TRUE";is.first "FALSE";is.singleExon "FALSE"
chr10	transdecoder	exon	100154860	100154939	.	-	.	transcript_id "DNTX_00031212";transcript_type "protein_coding";transcript_biotype "protein_coding";exon_number "2";gene_id "XLOC_004373";gene_name "ERLIN1";class_code "j";oId "Brain-CerebellarHemisphere_00048351";is.last "FALSE";is.first "FALSE";is.singleExon "FALSE"
chr10	transdecoder	exon	100156145	100158598	.	-	.	transcript_id "DNTX_00031212";transcript_type "protein_coding";transcript_biotype "protein_coding";exon_number "1";gene_id "XLOC_004373";gene_name "ERLIN1";class_code "j";oId "Brain-CerebellarHemisphere_00048351";is.last "FALSE";novel_exon_id "nvl_exon28069";novel_exon_type "A3SS";is.first "TRUE";is.singleExon "FALSE"
chr10	transdecoder	five_prime_UTR	100156245	100158598	.	-	.	transcript_id "DNTX_00031212";transcript_type "protein_coding";transcript_biotype "protein_coding";gene_id "XLOC_004373";gene_name "ERLIN1";class_code "j";oId "Brain-CerebellarHemisphere_00048351";is.last "FALSE";is.first "FALSE";is.singleExon "FALSE"
chr10	transdecoder	start_codon	100156242	100156244	.	-	0	transcript_id "DNTX_00031212";transcript_type "protein_coding";transcript_biotype "protein_coding";gene_id "XLOC_004373";gene_name "ERLIN1";class_code "j";oId "Brain-CerebellarHemisphere_00048351";is.last "FALSE";is.first "FALSE";is.singleExon "FALSE"
chr10	transdecoder	CDS	100152134	100152352	.	-	0	transcript_id "DNTX_00031212";transcript_type "protein_coding";transcript_biotype "protein_coding";gene_id "XLOC_004373";gene_name "ERLIN1";class_code "j";oId "Brain-CerebellarHemisphere_00048351";is.last "FALSE";is.first "FALSE";is.singleExon "FALSE"
chr10	transdecoder	CDS	100154860	100154939	.	-	2	transcript_id "DNTX_00031212";transcript_type "protein_coding";transcript_biotype "protein_coding";gene_id "XLOC_004373";gene_name "ERLIN1";class_code "j";oId "Brain-CerebellarHemisphere_00048351";is.last "FALSE";is.first "FALSE";is.singleExon "FALSE"
chr10	transdecoder	CDS	100156145	100156244	.	-	0	transcript_id "DNTX_00031212";transcript_type "protein_coding";transcript_biotype "protein_coding";gene_id "XLOC_004373";gene_name "ERLIN1";class_code "j";oId "Brain-CerebellarHemisphere_00048351";is.last "FALSE";is.first "FALSE";is.singleExon "FALSE"
chr10	transdecoder	stop_codon	100152131	100152133	.	-	0	transcript_id "DNTX_00031212";transcript_type "protein_coding";transcript_biotype "protein_coding";gene_id "XLOC_004373";gene_name "ERLIN1";class_code "j";oId "Brain-CerebellarHemisphere_00048351";is.last "FALSE";is.first "FALSE";is.singleExon "FALSE"
chr10	transdecoder	three_prime_UTR	100150094	100152130	.	-	.	transcript_id "DNTX_00031212";transcript_type "protein_coding";transcript_biotype "protein_coding";gene_id "XLOC_004373";gene_name "ERLIN1";class_code "j";oId "Brain-CerebellarHemisphere_00048351";is.last "FALSE";is.first "FALSE";is.singleExon "FALSE"
chr10	transdecoder	transcript	100150094	100175758	.	-	.	transcript_id "DNTX_00032966";transcript_type "protein_coding";transcript_biotype "protein_coding";gene_id "XLOC_004373";gene_name "ERLIN1";class_code "j";oId "Cornea_Adult.Tissue_00087770";is.last "FALSE";is.first "FALSE";is.singleExon "FALSE"
chr10	transdecoder	exon	100150094	100152352	.	-	.	transcript_id "DNTX_00032966";transcript_type "protein_coding";transcript_biotype "protein_coding";exon_number "6";gene_id "XLOC_004373";gene_name "ERLIN1";class_code "j";oId "Cornea_Adult.Tissue_00087770";is.last "TRUE";is.first "FALSE";is.singleExon "FALSE"
chr10	transdecoder	exon	100154860	100154939	.	-	.	transcript_id "DNTX_00032966";transcript_type "protein_coding";transcript_biotype "protein_coding";exon_number "5";gene_id "XLOC_004373";gene_name "ERLIN1";class_code "j";oId "Cornea_Adult.Tissue_00087770";is.last "FALSE";is.first "FALSE";is.singleExon "FALSE"
chr10	transdecoder	exon	100156145	100156234	.	-	.	transcript_id "DNTX_00032966";transcript_type "protein_coding";transcript_biotype "protein_coding";exon_number "4";gene_id "XLOC_004373";gene_name "ERLIN1";class_code "j";oId "Cornea_Adult.Tissue_00087770";is.last "FALSE";is.first "FALSE";is.singleExon "FALSE"
chr10	transdecoder	exon	100164004	100164095	.	-	.	transcript_id "DNTX_00032966";transcript_type "protein_coding";transcript_biotype "protein_coding";exon_number "3";gene_id "XLOC_004373";gene_name "ERLIN1";class_code "j";oId "Cornea_Adult.Tissue_00087770";is.last "FALSE";is.first "FALSE";is.singleExon "FALSE"
chr10	transdecoder	exon	100167348	100167406	.	-	.	transcript_id "DNTX_00032966";transcript_type "protein_coding";transcript_biotype "protein_coding";exon_number "2";gene_id "XLOC_004373";gene_name "ERLIN1";class_code "j";oId "Cornea_Adult.Tissue_00087770";is.last "FALSE";is.first "FALSE";is.singleExon "FALSE"
chr10	transdecoder	exon	100174208	100175758	.	-	.	transcript_id "DNTX_00032966";transcript_type "protein_coding";transcript_biotype "protein_coding";exon_number "1";gene_id "XLOC_004373";gene_name "ERLIN1";class_code "j";oId "Cornea_Adult.Tissue_00087770";is.last "FALSE";novel_exon_id "nvl_exon28070";novel_exon_type "A3SS";is.first "TRUE";is.singleExon "FALSE"
chr10	transdecoder	five_prime_UTR	100174232	100175758	.	-	.	transcript_id "DNTX_00032966";transcript_type "protein_coding";transcript_biotype "protein_coding";gene_id "XLOC_004373";gene_name "ERLIN1";class_code "j";oId "Cornea_Adult.Tissue_00087770";is.last "FALSE";is.first "FALSE";is.singleExon "FALSE"
chr10	transdecoder	start_codon	100174229	100174231	.	-	0	transcript_id "DNTX_00032966";transcript_type "protein_coding";transcript_biotype "protein_coding";gene_id "XLOC_004373";gene_name "ERLIN1";class_code "j";oId "Cornea_Adult.Tissue_00087770";is.last "FALSE";is.first "FALSE";is.singleExon "FALSE"
chr10	transdecoder	CDS	100152134	100152352	.	-	0	transcript_id "DNTX_00032966";transcript_type "protein_coding";transcript_biotype "protein_coding";gene_id "XLOC_004373";gene_name "ERLIN1";class_code "j";oId "Cornea_Adult.Tissue_00087770";is.last "FALSE";is.first "FALSE";is.singleExon "FALSE"
chr10	transdecoder	CDS	100154860	100154939	.	-	2	transcript_id "DNTX_00032966";transcript_type "protein_coding";transcript_biotype "protein_coding";gene_id "XLOC_004373";gene_name "ERLIN1";class_code "j";oId "Cornea_Adult.Tissue_00087770";is.last "FALSE";is.first "FALSE";is.singleExon "FALSE"
chr10	transdecoder	CDS	100156145	100156234	.	-	2	transcript_id "DNTX_00032966";transcript_type "protein_coding";transcript_biotype "protein_coding";gene_id "XLOC_004373";gene_name "ERLIN1";class_code "j";oId "Cornea_Adult.Tissue_00087770";is.last "FALSE";is.first "FALSE";is.singleExon "FALSE"
chr10	transdecoder	CDS	100164004	100164095	.	-	1	transcript_id "DNTX_00032966";transcript_type "protein_coding";transcript_biotype "protein_coding";gene_id "XLOC_004373";gene_name "ERLIN1";class_code "j";oId "Cornea_Adult.Tissue_00087770";is.last "FALSE";is.first "FALSE";is.singleExon "FALSE"
chr10	transdecoder	CDS	100167348	100167406	.	-	0	transcript_id "DNTX_00032966";transcript_type "protein_coding";transcript_biotype "protein_coding";gene_id "XLOC_004373";gene_name "ERLIN1";class_code "j";oId "Cornea_Adult.Tissue_00087770";is.last "FALSE";is.first "FALSE";is.singleExon "FALSE"
chr10	transdecoder	CDS	100174208	100174231	.	-	0	transcript_id "DNTX_00032966";transcript_type "protein_coding";transcript_biotype "protein_coding";gene_id "XLOC_004373";gene_name "ERLIN1";class_code "j";oId "Cornea_Adult.Tissue_00087770";is.last "FALSE";is.first "FALSE";is.singleExon "FALSE"
chr10	transdecoder	stop_codon	100152131	100152133	.	-	0	transcript_id "DNTX_00032966";transcript_type "protein_coding";transcript_biotype "protein_coding";gene_id "XLOC_004373";gene_name "ERLIN1";class_code "j";oId "Cornea_Adult.Tissue_00087770";is.last "FALSE";is.first "FALSE";is.singleExon "FALSE"
chr10	transdecoder	three_prime_UTR	100150094	100152130	.	-	.	transcript_id "DNTX_00032966";transcript_type "protein_coding";transcript_biotype "protein_coding";gene_id "XLOC_004373";gene_name "ERLIN1";class_code "j";oId "Cornea_Adult.Tissue_00087770";is.last "FALSE";is.first "FALSE";is.singleExon "FALSE"
chr10	transdecoder	transcript	100150094	100188334	.	-	.	transcript_id "DNTX_00027284";transcript_type "protein_coding";transcript_biotype "protein_coding";gene_id "XLOC_004373";gene_name "ERLIN1";class_code "=";oId "Pancreas_00040870";is.last "FALSE";is.first "FALSE";is.singleExon "FALSE"
chr10	transdecoder	exon	100150094	100152352	.	-	.	transcript_id "DNTX_00027284";transcript_type "protein_coding";transcript_biotype "protein_coding";exon_number "11";gene_id "XLOC_004373";gene_name "ERLIN1";class_code "=";oId "Pancreas_00040870";is.last "TRUE";is.first "FALSE";is.singleExon "FALSE"
chr10	transdecoder	exon	100154860	100154939	.	-	.	transcript_id "DNTX_00027284";transcript_type "protein_coding";transcript_biotype "protein_coding";exon_number "10";gene_id "XLOC_004373";gene_name "ERLIN1";class_code "=";oId "Pancreas_00040870";is.last "FALSE";is.first "FALSE";is.singleExon "FALSE"
chr10	transdecoder	exon	100156145	100156234	.	-	.	transcript_id "DNTX_00027284";transcript_type "protein_coding";transcript_biotype "protein_coding";exon_number "9";gene_id "XLOC_004373";gene_name "ERLIN1";class_code "=";oId "Pancreas_00040870";is.last "FALSE";is.first "FALSE";is.singleExon "FALSE"
chr10	transdecoder	exon	100164004	100164095	.	-	.	transcript_id "DNTX_00027284";transcript_type "protein_coding";transcript_biotype "protein_coding";exon_number "8";gene_id "XLOC_004373";gene_name "ERLIN1";class_code "=";oId "Pancreas_00040870";is.last "FALSE";is.first "FALSE";is.singleExon "FALSE"
chr10	transdecoder	exon	100167348	100167406	.	-	.	transcript_id "DNTX_00027284";transcript_type "protein_coding";transcript_biotype "protein_coding";exon_number "7";gene_id "XLOC_004373";gene_name "ERLIN1";class_code "=";oId "Pancreas_00040870";is.last "FALSE";is.first "FALSE";is.singleExon "FALSE"
chr10	transdecoder	exon	100174208	100174281	.	-	.	transcript_id "DNTX_00027284";transcript_type "protein_coding";transcript_biotype "protein_coding";exon_number "6";gene_id "XLOC_004373";gene_name "ERLIN1";class_code "=";oId "Pancreas_00040870";is.last "FALSE";is.first "FALSE";is.singleExon "FALSE"
chr10	transdecoder	exon	100175945	100176070	.	-	.	transcript_id "DNTX_00027284";transcript_type "protein_coding";transcript_biotype "protein_coding";exon_number "5";gene_id "XLOC_004373";gene_name "ERLIN1";class_code "=";oId "Pancreas_00040870";is.last "FALSE";is.first "FALSE";is.singleExon "FALSE"
chr10	transdecoder	exon	100178133	100178194	.	-	.	transcript_id "DNTX_00027284";transcript_type "protein_coding";transcript_biotype "protein_coding";exon_number "4";gene_id "XLOC_004373";gene_name "ERLIN1";class_code "=";oId "Pancreas_00040870";is.last "FALSE";is.first "FALSE";is.singleExon "FALSE"
chr10	transdecoder	exon	100179201	100179247	.	-	.	transcript_id "DNTX_00027284";transcript_type "protein_coding";transcript_biotype "protein_coding";exon_number "3";gene_id "XLOC_004373";gene_name "ERLIN1";class_code "=";oId "Pancreas_00040870";is.last "FALSE";is.first "FALSE";is.singleExon "FALSE"
chr10	transdecoder	exon	100183756	100183837	.	-	.	transcript_id "DNTX_00027284";transcript_type "protein_coding";transcript_biotype "protein_coding";exon_number "2";gene_id "XLOC_004373";gene_name "ERLIN1";class_code "=";oId "Pancreas_00040870";is.last "FALSE";is.first "FALSE";is.singleExon "FALSE"
chr10	transdecoder	exon	100185514	100188334	.	-	.	transcript_id "DNTX_00027284";transcript_type "protein_coding";transcript_biotype "protein_coding";exon_number "1";gene_id "XLOC_004373";gene_name "ERLIN1";class_code "=";oId "Pancreas_00040870";is.last "FALSE";is.first "TRUE";is.singleExon "FALSE"
chr10	transdecoder	five_prime_UTR	100185627	100188334	.	-	.	transcript_id "DNTX_00027284";transcript_type "protein_coding";transcript_biotype "protein_coding";gene_id "XLOC_004373";gene_name "ERLIN1";class_code "=";oId "Pancreas_00040870";is.last "FALSE";is.first "FALSE";is.singleExon "FALSE"
chr10	transdecoder	start_codon	100185624	100185626	.	-	0	transcript_id "DNTX_00027284";transcript_type "protein_coding";transcript_biotype "protein_coding";gene_id "XLOC_004373";gene_name "ERLIN1";class_code "=";oId "Pancreas_00040870";is.last "FALSE";is.first "FALSE";is.singleExon "FALSE"
chr10	transdecoder	CDS	100152134	100152352	.	-	0	transcript_id "DNTX_00027284";transcript_type "protein_coding";transcript_biotype "protein_coding";gene_id "XLOC_004373";gene_name "ERLIN1";class_code "=";oId "Pancreas_00040870";is.last "FALSE";is.first "FALSE";is.singleExon "FALSE"
chr10	transdecoder	CDS	100154860	100154939	.	-	2	transcript_id "DNTX_00027284";transcript_type "protein_coding";transcript_biotype "protein_coding";gene_id "XLOC_004373";gene_name "ERLIN1";class_code "=";oId "Pancreas_00040870";is.last "FALSE";is.first "FALSE";is.singleExon "FALSE"
chr10	transdecoder	CDS	100156145	100156234	.	-	2	transcript_id "DNTX_00027284";transcript_type "protein_coding";transcript_biotype "protein_coding";gene_id "XLOC_004373";gene_name "ERLIN1";class_code "=";oId "Pancreas_00040870";is.last "FALSE";is.first "FALSE";is.singleExon "FALSE"
chr10	transdecoder	CDS	100164004	100164095	.	-	1	transcript_id "DNTX_00027284";transcript_type "protein_coding";transcript_biotype "protein_coding";gene_id "XLOC_004373";gene_name "ERLIN1";class_code "=";oId "Pancreas_00040870";is.last "FALSE";is.first "FALSE";is.singleExon "FALSE"
chr10	transdecoder	CDS	100167348	100167406	.	-	0	transcript_id "DNTX_00027284";transcript_type "protein_coding";transcript_biotype "protein_coding";gene_id "XLOC_004373";gene_name "ERLIN1";class_code "=";oId "Pancreas_00040870";is.last "FALSE";is.first "FALSE";is.singleExon "FALSE"
chr10	transdecoder	CDS	100174208	100174281	.	-	2	transcript_id "DNTX_00027284";transcript_type "protein_coding";transcript_biotype "protein_coding";gene_id "XLOC_004373";gene_name "ERLIN1";class_code "=";oId "Pancreas_00040870";is.last "FALSE";is.first "FALSE";is.singleExon "FALSE"
chr10	transdecoder	CDS	100175945	100176070	.	-	2	transcript_id "DNTX_00027284";transcript_type "protein_coding";transcript_biotype "protein_coding";gene_id "XLOC_004373";gene_name "ERLIN1";class_code "=";oId "Pancreas_00040870";is.last "FALSE";is.first "FALSE";is.singleExon "FALSE"
chr10	transdecoder	CDS	100178133	100178194	.	-	1	transcript_id "DNTX_00027284";transcript_type "protein_coding";transcript_biotype "protein_coding";gene_id "XLOC_004373";gene_name "ERLIN1";class_code "=";oId "Pancreas_00040870";is.last "FALSE";is.first "FALSE";is.singleExon "FALSE"
chr10	transdecoder	CDS	100179201	100179247	.	-	0	transcript_id "DNTX_00027284";transcript_type "protein_coding";transcript_biotype "protein_coding";gene_id "XLOC_004373";gene_name "ERLIN1";class_code "=";oId "Pancreas_00040870";is.last "FALSE";is.first "FALSE";is.singleExon "FALSE"
chr10	transdecoder	CDS	100183756	100183837	.	-	1	transcript_id "DNTX_00027284";transcript_type "protein_coding";transcript_biotype "protein_coding";gene_id "XLOC_004373";gene_name "ERLIN1";class_code "=";oId "Pancreas_00040870";is.last "FALSE";is.first "FALSE";is.singleExon "FALSE"
chr10	transdecoder	CDS	100185514	100185626	.	-	0	transcript_id "DNTX_00027284";transcript_type "protein_coding";transcript_biotype "protein_coding";gene_id "XLOC_004373";gene_name "ERLIN1";class_code "=";oId "Pancreas_00040870";is.last "FALSE";is.first "FALSE";is.singleExon "FALSE"
chr10	transdecoder	stop_codon	100152131	100152133	.	-	0	transcript_id "DNTX_00027284";transcript_type "protein_coding";transcript_biotype "protein_coding";gene_id "XLOC_004373";gene_name "ERLIN1";class_code "=";oId "Pancreas_00040870";is.last "FALSE";is.first "FALSE";is.singleExon "FALSE"
chr10	transdecoder	three_prime_UTR	100150094	100152130	.	-	.	transcript_id "DNTX_00027284";transcript_type "protein_coding";transcript_biotype "protein_coding";gene_id "XLOC_004373";gene_name "ERLIN1";class_code "=";oId "Pancreas_00040870";is.last "FALSE";is.first "FALSE";is.singleExon "FALSE"
chr10	transdecoder	transcript	100150094	100189830	.	-	.	transcript_id "DNTX_00028292";transcript_type "protein_coding";transcript_biotype "protein_coding";gene_id "XLOC_004373";gene_name "ERLIN1";class_code "j";oId "Artery-Coronary_00044698";is.last "FALSE";is.first "FALSE";is.singleExon "FALSE"
chr10	transdecoder	exon	100150094	100152352	.	-	.	transcript_id "DNTX_00028292";transcript_type "protein_coding";transcript_biotype "protein_coding";exon_number "12";gene_id "XLOC_004373";gene_name "ERLIN1";class_code "j";oId "Artery-Coronary_00044698";is.last "TRUE";is.first "FALSE";is.singleExon "FALSE"
chr10	transdecoder	exon	100154860	100154939	.	-	.	transcript_id "DNTX_00028292";transcript_type "protein_coding";transcript_biotype "protein_coding";exon_number "11";gene_id "XLOC_004373";gene_name "ERLIN1";class_code "j";oId "Artery-Coronary_00044698";is.last "FALSE";is.first "FALSE";is.singleExon "FALSE"
chr10	transdecoder	exon	100156145	100156234	.	-	.	transcript_id "DNTX_00028292";transcript_type "protein_coding";transcript_biotype "protein_coding";exon_number "10";gene_id "XLOC_004373";gene_name "ERLIN1";class_code "j";oId "Artery-Coronary_00044698";is.last "FALSE";is.first "FALSE";is.singleExon "FALSE"
chr10	transdecoder	exon	100164004	100164095	.	-	.	transcript_id "DNTX_00028292";transcript_type "protein_coding";transcript_biotype "protein_coding";exon_number "9";gene_id "XLOC_004373";gene_name "ERLIN1";class_code "j";oId "Artery-Coronary_00044698";is.last "FALSE";is.first "FALSE";is.singleExon "FALSE"
chr10	transdecoder	exon	100167348	100167406	.	-	.	transcript_id "DNTX_00028292";transcript_type "protein_coding";transcript_biotype "protein_coding";exon_number "8";gene_id "XLOC_004373";gene_name "ERLIN1";class_code "j";oId "Artery-Coronary_00044698";is.last "FALSE";is.first "FALSE";is.singleExon "FALSE"
chr10	transdecoder	exon	100174208	100174281	.	-	.	transcript_id "DNTX_00028292";transcript_type "protein_coding";transcript_biotype "protein_coding";exon_number "7";gene_id "XLOC_004373";gene_name "ERLIN1";class_code "j";oId "Artery-Coronary_00044698";is.last "FALSE";is.first "FALSE";is.singleExon "FALSE"
chr10	transdecoder	exon	100175945	100176070	.	-	.	transcript_id "DNTX_00028292";transcript_type "protein_coding";transcript_biotype "protein_coding";exon_number "6";gene_id "XLOC_004373";gene_name "ERLIN1";class_code "j";oId "Artery-Coronary_00044698";is.last "FALSE";is.first "FALSE";is.singleExon "FALSE"
chr10	transdecoder	exon	100178133	100178194	.	-	.	transcript_id "DNTX_00028292";transcript_type "protein_coding";transcript_biotype "protein_coding";exon_number "5";gene_id "XLOC_004373";gene_name "ERLIN1";class_code "j";oId "Artery-Coronary_00044698";is.last "FALSE";is.first "FALSE";is.singleExon "FALSE"
chr10	transdecoder	exon	100179201	100179247	.	-	.	transcript_id "DNTX_00028292";transcript_type "protein_coding";transcript_biotype "protein_coding";exon_number "4";gene_id "XLOC_004373";gene_name "ERLIN1";class_code "j";oId "Artery-Coronary_00044698";is.last "FALSE";is.first "FALSE";is.singleExon "FALSE"
chr10	transdecoder	exon	100183756	100183837	.	-	.	transcript_id "DNTX_00028292";transcript_type "protein_coding";transcript_biotype "protein_coding";exon_number "3";gene_id "XLOC_004373";gene_name "ERLIN1";class_code "j";oId "Artery-Coronary_00044698";is.last "FALSE";is.first "FALSE";is.singleExon "FALSE"
chr10	transdecoder	exon	100185514	100185637	.	-	.	transcript_id "DNTX_00028292";transcript_type "protein_coding";transcript_biotype "protein_coding";exon_number "2";gene_id "XLOC_004373";gene_name "ERLIN1";class_code "j";oId "Artery-Coronary_00044698";is.last "FALSE";is.first "FALSE";is.singleExon "FALSE"
chr10	transdecoder	exon	100185904	100189830	.	-	.	transcript_id "DNTX_00028292";transcript_type "protein_coding";transcript_biotype "protein_coding";exon_number "1";gene_id "XLOC_004373";gene_name "ERLIN1";class_code "j";oId "Artery-Coronary_00044698";is.last "FALSE";novel_exon_id "nvl_exon28071";novel_exon_type "A3SS";is.first "TRUE";is.singleExon "FALSE"
chr10	transdecoder	five_prime_UTR	100185627	100185637	.	-	.	transcript_id "DNTX_00028292";transcript_type "protein_coding";transcript_biotype "protein_coding";gene_id "XLOC_004373";gene_name "ERLIN1";class_code "j";oId "Artery-Coronary_00044698";is.last "FALSE";is.first "FALSE";is.singleExon "FALSE"
chr10	transdecoder	five_prime_UTR	100185904	100189830	.	-	.	transcript_id "DNTX_00028292";transcript_type "protein_coding";transcript_biotype "protein_coding";gene_id "XLOC_004373";gene_name "ERLIN1";class_code "j";oId "Artery-Coronary_00044698";is.last "FALSE";novel_exon_id "nvl_exon28071";novel_exon_type "A3SS";is.first "TRUE";is.singleExon "FALSE"
chr10	transdecoder	start_codon	100185624	100185626	.	-	0	transcript_id "DNTX_00028292";transcript_type "protein_coding";transcript_biotype "protein_coding";gene_id "XLOC_004373";gene_name "ERLIN1";class_code "j";oId "Artery-Coronary_00044698";is.last "FALSE";is.first "FALSE";is.singleExon "FALSE"
chr10	transdecoder	CDS	100152134	100152352	.	-	0	transcript_id "DNTX_00028292";transcript_type "protein_coding";transcript_biotype "protein_coding";gene_id "XLOC_004373";gene_name "ERLIN1";class_code "j";oId "Artery-Coronary_00044698";is.last "FALSE";is.first "FALSE";is.singleExon "FALSE"
chr10	transdecoder	CDS	100154860	100154939	.	-	2	transcript_id "DNTX_00028292";transcript_type "protein_coding";transcript_biotype "protein_coding";gene_id "XLOC_004373";gene_name "ERLIN1";class_code "j";oId "Artery-Coronary_00044698";is.last "FALSE";is.first "FALSE";is.singleExon "FALSE"
chr10	transdecoder	CDS	100156145	100156234	.	-	2	transcript_id "DNTX_00028292";transcript_type "protein_coding";transcript_biotype "protein_coding";gene_id "XLOC_004373";gene_name "ERLIN1";class_code "j";oId "Artery-Coronary_00044698";is.last "FALSE";is.first "FALSE";is.singleExon "FALSE"
chr10	transdecoder	CDS	100164004	100164095	.	-	1	transcript_id "DNTX_00028292";transcript_type "protein_coding";transcript_biotype "protein_coding";gene_id "XLOC_004373";gene_name "ERLIN1";class_code "j";oId "Artery-Coronary_00044698";is.last "FALSE";is.first "FALSE";is.singleExon "FALSE"
chr10	transdecoder	CDS	100167348	100167406	.	-	0	transcript_id "DNTX_00028292";transcript_type "protein_coding";transcript_biotype "protein_coding";gene_id "XLOC_004373";gene_name "ERLIN1";class_code "j";oId "Artery-Coronary_00044698";is.last "FALSE";is.first "FALSE";is.singleExon "FALSE"
chr10	transdecoder	CDS	100174208	100174281	.	-	2	transcript_id "DNTX_00028292";transcript_type "protein_coding";transcript_biotype "protein_coding";gene_id "XLOC_004373";gene_name "ERLIN1";class_code "j";oId "Artery-Coronary_00044698";is.last "FALSE";is.first "FALSE";is.singleExon "FALSE"
chr10	transdecoder	CDS	100175945	100176070	.	-	2	transcript_id "DNTX_00028292";transcript_type "protein_coding";transcript_biotype "protein_coding";gene_id "XLOC_004373";gene_name "ERLIN1";class_code "j";oId "Artery-Coronary_00044698";is.last "FALSE";is.first "FALSE";is.singleExon "FALSE"
chr10	transdecoder	CDS	100178133	100178194	.	-	1	transcript_id "DNTX_00028292";transcript_type "protein_coding";transcript_biotype "protein_coding";gene_id "XLOC_004373";gene_name "ERLIN1";class_code "j";oId "Artery-Coronary_00044698";is.last "FALSE";is.first "FALSE";is.singleExon "FALSE"
chr10	transdecoder	CDS	100179201	100179247	.	-	0	transcript_id "DNTX_00028292";transcript_type "protein_coding";transcript_biotype "protein_coding";gene_id "XLOC_004373";gene_name "ERLIN1";class_code "j";oId "Artery-Coronary_00044698";is.last "FALSE";is.first "FALSE";is.singleExon "FALSE"
chr10	transdecoder	CDS	100183756	100183837	.	-	1	transcript_id "DNTX_00028292";transcript_type "protein_coding";transcript_biotype "protein_coding";gene_id "XLOC_004373";gene_name "ERLIN1";class_code "j";oId "Artery-Coronary_00044698";is.last "FALSE";is.first "FALSE";is.singleExon "FALSE"
chr10	transdecoder	CDS	100185514	100185626	.	-	0	transcript_id "DNTX_00028292";transcript_type "protein_coding";transcript_biotype "protein_coding";gene_id "XLOC_004373";gene_name "ERLIN1";class_code "j";oId "Artery-Coronary_00044698";is.last "FALSE";is.first "FALSE";is.singleExon "FALSE"
chr10	transdecoder	stop_codon	100152131	100152133	.	-	0	transcript_id "DNTX_00028292";transcript_type "protein_coding";transcript_biotype "protein_coding";gene_id "XLOC_004373";gene_name "ERLIN1";class_code "j";oId "Artery-Coronary_00044698";is.last "FALSE";is.first "FALSE";is.singleExon "FALSE"
chr10	transdecoder	three_prime_UTR	100150094	100152130	.	-	.	transcript_id "DNTX_00028292";transcript_type "protein_coding";transcript_biotype "protein_coding";gene_id "XLOC_004373";gene_name "ERLIN1";class_code "j";oId "Artery-Coronary_00044698";is.last "FALSE";is.first "FALSE";is.singleExon "FALSE"
chr10	transdecoder	transcript	100150139	100178243	.	-	.	transcript_id "DNTX_00033816";transcript_type "protein_coding";transcript_biotype "protein_coding";gene_id "XLOC_004373";gene_name "ERLIN1";class_code "j";oId "Artery-Tibial_00039835";is.last "FALSE";is.first "FALSE";is.singleExon "FALSE"
chr10	transdecoder	exon	100150139	100152352	.	-	.	transcript_id "DNTX_00033816";transcript_type "protein_coding";transcript_biotype "protein_coding";exon_number "8";gene_id "XLOC_004373";gene_name "ERLIN1";class_code "j";oId "Artery-Tibial_00039835";is.last "TRUE";novel_exon_id "nvl_exon28072";novel_exon_type "A5SS";is.first "FALSE";is.singleExon "FALSE"
chr10	transdecoder	exon	100154860	100154939	.	-	.	transcript_id "DNTX_00033816";transcript_type "protein_coding";transcript_biotype "protein_coding";exon_number "7";gene_id "XLOC_004373";gene_name "ERLIN1";class_code "j";oId "Artery-Tibial_00039835";is.last "FALSE";is.first "FALSE";is.singleExon "FALSE"
chr10	transdecoder	exon	100156145	100156234	.	-	.	transcript_id "DNTX_00033816";transcript_type "protein_coding";transcript_biotype "protein_coding";exon_number "6";gene_id "XLOC_004373";gene_name "ERLIN1";class_code "j";oId "Artery-Tibial_00039835";is.last "FALSE";is.first "FALSE";is.singleExon "FALSE"
chr10	transdecoder	exon	100164004	100164095	.	-	.	transcript_id "DNTX_00033816";transcript_type "protein_coding";transcript_biotype "protein_coding";exon_number "5";gene_id "XLOC_004373";gene_name "ERLIN1";class_code "j";oId "Artery-Tibial_00039835";is.last "FALSE";is.first "FALSE";is.singleExon "FALSE"
chr10	transdecoder	exon	100167348	100167406	.	-	.	transcript_id "DNTX_00033816";transcript_type "protein_coding";transcript_biotype "protein_coding";exon_number "4";gene_id "XLOC_004373";gene_name "ERLIN1";class_code "j";oId "Artery-Tibial_00039835";is.last "FALSE";is.first "FALSE";is.singleExon "FALSE"
chr10	transdecoder	exon	100174208	100174281	.	-	.	transcript_id "DNTX_00033816";transcript_type "protein_coding";transcript_biotype "protein_coding";exon_number "3";gene_id "XLOC_004373";gene_name "ERLIN1";class_code "j";oId "Artery-Tibial_00039835";is.last "FALSE";is.first "FALSE";is.singleExon "FALSE"
chr10	transdecoder	exon	100175945	100176070	.	-	.	transcript_id "DNTX_00033816";transcript_type "protein_coding";transcript_biotype "protein_coding";exon_number "2";gene_id "XLOC_004373";gene_name "ERLIN1";class_code "j";oId "Artery-Tibial_00039835";is.last "FALSE";is.first "FALSE";is.singleExon "FALSE"
chr10	transdecoder	exon	100178133	100178243	.	-	.	transcript_id "DNTX_00033816";transcript_type "protein_coding";transcript_biotype "protein_coding";exon_number "1";gene_id "XLOC_004373";gene_name "ERLIN1";class_code "j";oId "Artery-Tibial_00039835";is.last "FALSE";novel_exon_id "nvl_exon28073";novel_exon_type "A3SS";is.first "TRUE";is.singleExon "FALSE"
chr10	transdecoder	five_prime_UTR	100178185	100178243	.	-	.	transcript_id "DNTX_00033816";transcript_type "protein_coding";transcript_biotype "protein_coding";gene_id "XLOC_004373";gene_name "ERLIN1";class_code "j";oId "Artery-Tibial_00039835";is.last "FALSE";is.first "FALSE";is.singleExon "FALSE"
chr10	transdecoder	start_codon	100178182	100178184	.	-	0	transcript_id "DNTX_00033816";transcript_type "protein_coding";transcript_biotype "protein_coding";gene_id "XLOC_004373";gene_name "ERLIN1";class_code "j";oId "Artery-Tibial_00039835";is.last "FALSE";is.first "FALSE";is.singleExon "FALSE"
chr10	transdecoder	CDS	100152134	100152352	.	-	0	transcript_id "DNTX_00033816";transcript_type "protein_coding";transcript_biotype "protein_coding";gene_id "XLOC_004373";gene_name "ERLIN1";class_code "j";oId "Artery-Tibial_00039835";is.last "FALSE";is.first "FALSE";is.singleExon "FALSE"
chr10	transdecoder	CDS	100154860	100154939	.	-	2	transcript_id "DNTX_00033816";transcript_type "protein_coding";transcript_biotype "protein_coding";gene_id "XLOC_004373";gene_name "ERLIN1";class_code "j";oId "Artery-Tibial_00039835";is.last "FALSE";is.first "FALSE";is.singleExon "FALSE"
chr10	transdecoder	CDS	100156145	100156234	.	-	2	transcript_id "DNTX_00033816";transcript_type "protein_coding";transcript_biotype "protein_coding";gene_id "XLOC_004373";gene_name "ERLIN1";class_code "j";oId "Artery-Tibial_00039835";is.last "FALSE";is.first "FALSE";is.singleExon "FALSE"
chr10	transdecoder	CDS	100164004	100164095	.	-	1	transcript_id "DNTX_00033816";transcript_type "protein_coding";transcript_biotype "protein_coding";gene_id "XLOC_004373";gene_name "ERLIN1";class_code "j";oId "Artery-Tibial_00039835";is.last "FALSE";is.first "FALSE";is.singleExon "FALSE"
chr10	transdecoder	CDS	100167348	100167406	.	-	0	transcript_id "DNTX_00033816";transcript_type "protein_coding";transcript_biotype "protein_coding";gene_id "XLOC_004373";gene_name "ERLIN1";class_code "j";oId "Artery-Tibial_00039835";is.last "FALSE";is.first "FALSE";is.singleExon "FALSE"
chr10	transdecoder	CDS	100174208	100174281	.	-	2	transcript_id "DNTX_00033816";transcript_type "protein_coding";transcript_biotype "protein_coding";gene_id "XLOC_004373";gene_name "ERLIN1";class_code "j";oId "Artery-Tibial_00039835";is.last "FALSE";is.first "FALSE";is.singleExon "FALSE"
chr10	transdecoder	CDS	100175945	100176070	.	-	2	transcript_id "DNTX_00033816";transcript_type "protein_coding";transcript_biotype "protein_coding";gene_id "XLOC_004373";gene_name "ERLIN1";class_code "j";oId "Artery-Tibial_00039835";is.last "FALSE";is.first "FALSE";is.singleExon "FALSE"
chr10	transdecoder	CDS	100178133	100178184	.	-	0	transcript_id "DNTX_00033816";transcript_type "protein_coding";transcript_biotype "protein_coding";gene_id "XLOC_004373";gene_name "ERLIN1";class_code "j";oId "Artery-Tibial_00039835";is.last "FALSE";is.first "FALSE";is.singleExon "FALSE"
chr10	transdecoder	stop_codon	100152131	100152133	.	-	0	transcript_id "DNTX_00033816";transcript_type "protein_coding";transcript_biotype "protein_coding";gene_id "XLOC_004373";gene_name "ERLIN1";class_code "j";oId "Artery-Tibial_00039835";is.last "FALSE";is.first "FALSE";is.singleExon "FALSE"
chr10	transdecoder	three_prime_UTR	100150139	100152130	.	-	.	transcript_id "DNTX_00033816";transcript_type "protein_coding";transcript_biotype "protein_coding";gene_id "XLOC_004373";gene_name "ERLIN1";class_code "j";oId "Artery-Tibial_00039835";is.last "FALSE";is.first "FALSE";is.singleExon "FALSE"
chr10	transdecoder	transcript	100151808	100186033	.	-	.	transcript_id "DNTX_00027285";transcript_type "protein_coding";transcript_biotype "protein_coding";gene_id "XLOC_004373";gene_name "ERLIN1";class_code "=";oId "Pancreas_00040872";is.last "FALSE";is.first "FALSE";is.singleExon "FALSE"
chr10	transdecoder	exon	100151808	100152352	.	-	.	transcript_id "DNTX_00027285";transcript_type "protein_coding";transcript_biotype "protein_coding";exon_number "12";gene_id "XLOC_004373";gene_name "ERLIN1";class_code "=";oId "Pancreas_00040872";is.last "TRUE";is.first "FALSE";is.singleExon "FALSE"
chr10	transdecoder	exon	100154860	100154939	.	-	.	transcript_id "DNTX_00027285";transcript_type "protein_coding";transcript_biotype "protein_coding";exon_number "11";gene_id "XLOC_004373";gene_name "ERLIN1";class_code "=";oId "Pancreas_00040872";is.last "FALSE";is.first "FALSE";is.singleExon "FALSE"
chr10	transdecoder	exon	100156145	100156234	.	-	.	transcript_id "DNTX_00027285";transcript_type "protein_coding";transcript_biotype "protein_coding";exon_number "10";gene_id "XLOC_004373";gene_name "ERLIN1";class_code "=";oId "Pancreas_00040872";is.last "FALSE";is.first "FALSE";is.singleExon "FALSE"
chr10	transdecoder	exon	100164004	100164095	.	-	.	transcript_id "DNTX_00027285";transcript_type "protein_coding";transcript_biotype "protein_coding";exon_number "9";gene_id "XLOC_004373";gene_name "ERLIN1";class_code "=";oId "Pancreas_00040872";is.last "FALSE";is.first "FALSE";is.singleExon "FALSE"
chr10	transdecoder	exon	100167348	100167406	.	-	.	transcript_id "DNTX_00027285";transcript_type "protein_coding";transcript_biotype "protein_coding";exon_number "8";gene_id "XLOC_004373";gene_name "ERLIN1";class_code "=";oId "Pancreas_00040872";is.last "FALSE";is.first "FALSE";is.singleExon "FALSE"
chr10	transdecoder	exon	100174208	100174281	.	-	.	transcript_id "DNTX_00027285";transcript_type "protein_coding";transcript_biotype "protein_coding";exon_number "7";gene_id "XLOC_004373";gene_name "ERLIN1";class_code "=";oId "Pancreas_00040872";is.last "FALSE";is.first "FALSE";is.singleExon "FALSE"
chr10	transdecoder	exon	100175945	100176070	.	-	.	transcript_id "DNTX_00027285";transcript_type "protein_coding";transcript_biotype "protein_coding";exon_number "6";gene_id "XLOC_004373";gene_name "ERLIN1";class_code "=";oId "Pancreas_00040872";is.last "FALSE";is.first "FALSE";is.singleExon "FALSE"
chr10	transdecoder	exon	100178133	100178194	.	-	.	transcript_id "DNTX_00027285";transcript_type "protein_coding";transcript_biotype "protein_coding";exon_number "5";gene_id "XLOC_004373";gene_name "ERLIN1";class_code "=";oId "Pancreas_00040872";is.last "FALSE";is.first "FALSE";is.singleExon "FALSE"
chr10	transdecoder	exon	100179201	100179247	.	-	.	transcript_id "DNTX_00027285";transcript_type "protein_coding";transcript_biotype "protein_coding";exon_number "4";gene_id "XLOC_004373";gene_name "ERLIN1";class_code "=";oId "Pancreas_00040872";is.last "FALSE";is.first "FALSE";is.singleExon "FALSE"
chr10	transdecoder	exon	100183756	100183837	.	-	.	transcript_id "DNTX_00027285";transcript_type "protein_coding";transcript_biotype "protein_coding";exon_number "3";gene_id "XLOC_004373";gene_name "ERLIN1";class_code "=";oId "Pancreas_00040872";is.last "FALSE";is.first "FALSE";is.singleExon "FALSE"
chr10	transdecoder	exon	100185514	100185637	.	-	.	transcript_id "DNTX_00027285";transcript_type "protein_coding";transcript_biotype "protein_coding";exon_number "2";gene_id "XLOC_004373";gene_name "ERLIN1";class_code "=";oId "Pancreas_00040872";is.last "FALSE";is.first "FALSE";is.singleExon "FALSE"
chr10	transdecoder	exon	100185962	100186033	.	-	.	transcript_id "DNTX_00027285";transcript_type "protein_coding";transcript_biotype "protein_coding";exon_number "1";gene_id "XLOC_004373";gene_name "ERLIN1";class_code "=";oId "Pancreas_00040872";is.last "FALSE";is.first "TRUE";is.singleExon "FALSE"
chr10	transdecoder	start_codon	100186029	100186031	.	-	0	transcript_id "DNTX_00027285";transcript_type "protein_coding";transcript_biotype "protein_coding";gene_id "XLOC_004373";gene_name "ERLIN1";class_code "=";oId "Pancreas_00040872";is.last "FALSE";is.first "FALSE";is.singleExon "FALSE"
chr10	transdecoder	CDS	100152134	100152352	.	-	0	transcript_id "DNTX_00027285";transcript_type "protein_coding";transcript_biotype "protein_coding";gene_id "XLOC_004373";gene_name "ERLIN1";class_code "=";oId "Pancreas_00040872";is.last "FALSE";is.first "FALSE";is.singleExon "FALSE"
chr10	transdecoder	CDS	100154860	100154939	.	-	2	transcript_id "DNTX_00027285";transcript_type "protein_coding";transcript_biotype "protein_coding";gene_id "XLOC_004373";gene_name "ERLIN1";class_code "=";oId "Pancreas_00040872";is.last "FALSE";is.first "FALSE";is.singleExon "FALSE"
chr10	transdecoder	CDS	100156145	100156234	.	-	2	transcript_id "DNTX_00027285";transcript_type "protein_coding";transcript_biotype "protein_coding";gene_id "XLOC_004373";gene_name "ERLIN1";class_code "=";oId "Pancreas_00040872";is.last "FALSE";is.first "FALSE";is.singleExon "FALSE"
chr10	transdecoder	CDS	100164004	100164095	.	-	1	transcript_id "DNTX_00027285";transcript_type "protein_coding";transcript_biotype "protein_coding";gene_id "XLOC_004373";gene_name "ERLIN1";class_code "=";oId "Pancreas_00040872";is.last "FALSE";is.first "FALSE";is.singleExon "FALSE"
chr10	transdecoder	CDS	100167348	100167406	.	-	0	transcript_id "DNTX_00027285";transcript_type "protein_coding";transcript_biotype "protein_coding";gene_id "XLOC_004373";gene_name "ERLIN1";class_code "=";oId "Pancreas_00040872";is.last "FALSE";is.first "FALSE";is.singleExon "FALSE"
chr10	transdecoder	CDS	100174208	100174281	.	-	2	transcript_id "DNTX_00027285";transcript_type "protein_coding";transcript_biotype "protein_coding";gene_id "XLOC_004373";gene_name "ERLIN1";class_code "=";oId "Pancreas_00040872";is.last "FALSE";is.first "FALSE";is.singleExon "FALSE"
chr10	transdecoder	CDS	100175945	100176070	.	-	2	transcript_id "DNTX_00027285";transcript_type "protein_coding";transcript_biotype "protein_coding";gene_id "XLOC_004373";gene_name "ERLIN1";class_code "=";oId "Pancreas_00040872";is.last "FALSE";is.first "FALSE";is.singleExon "FALSE"
chr10	transdecoder	CDS	100178133	100178194	.	-	1	transcript_id "DNTX_00027285";transcript_type "protein_coding";transcript_biotype "protein_coding";gene_id "XLOC_004373";gene_name "ERLIN1";class_code "=";oId "Pancreas_00040872";is.last "FALSE";is.first "FALSE";is.singleExon "FALSE"
chr10	transdecoder	CDS	100179201	100179247	.	-	0	transcript_id "DNTX_00027285";transcript_type "protein_coding";transcript_biotype "protein_coding";gene_id "XLOC_004373";gene_name "ERLIN1";class_code "=";oId "Pancreas_00040872";is.last "FALSE";is.first "FALSE";is.singleExon "FALSE"
chr10	transdecoder	CDS	100183756	100183837	.	-	1	transcript_id "DNTX_00027285";transcript_type "protein_coding";transcript_biotype "protein_coding";gene_id "XLOC_004373";gene_name "ERLIN1";class_code "=";oId "Pancreas_00040872";is.last "FALSE";is.first "FALSE";is.singleExon "FALSE"
chr10	transdecoder	CDS	100185514	100185637	.	-	2	transcript_id "DNTX_00027285";transcript_type "protein_coding";transcript_biotype "protein_coding";gene_id "XLOC_004373";gene_name "ERLIN1";class_code "=";oId "Pancreas_00040872";is.last "FALSE";is.first "FALSE";is.singleExon "FALSE"
chr10	transdecoder	CDS	100185962	100186031	.	-	0	transcript_id "DNTX_00027285";transcript_type "protein_coding";transcript_biotype "protein_coding";gene_id "XLOC_004373";gene_name "ERLIN1";class_code "=";oId "Pancreas_00040872";is.last "FALSE";is.first "FALSE";is.singleExon "FALSE"
chr10	transdecoder	stop_codon	100152131	100152133	.	-	0	transcript_id "DNTX_00027285";transcript_type "protein_coding";transcript_biotype "protein_coding";gene_id "XLOC_004373";gene_name "ERLIN1";class_code "=";oId "Pancreas_00040872";is.last "FALSE";is.first "FALSE";is.singleExon "FALSE"
chr10	transdecoder	three_prime_UTR	100151808	100152130	.	-	.	transcript_id "DNTX_00027285";transcript_type "protein_coding";transcript_biotype "protein_coding";gene_id "XLOC_004373";gene_name "ERLIN1";class_code "=";oId "Pancreas_00040872";is.last "FALSE";is.first "FALSE";is.singleExon "FALSE"
chr10	StringTie	transcript	100154860	100186029	.	-	.	transcript_id "DNTX_00028294";transcript_type "noncoding";transcript_biotype "noncoding";gene_id "XLOC_004373";gene_name "ERLIN1";class_code "=";oId "RPE_Fetal.Tissue_00074151";is.last "FALSE";is.first "FALSE";is.singleExon "FALSE"
chr10	StringTie	exon	100154860	100154939	.	-	.	transcript_id "DNTX_00028294";transcript_type "noncoding";transcript_biotype "noncoding";exon_number "11";gene_id "XLOC_004373";gene_name "ERLIN1";class_code "=";oId "RPE_Fetal.Tissue_00074151";is.last "TRUE";is.first "FALSE";is.singleExon "FALSE"
chr10	StringTie	exon	100156145	100156234	.	-	.	transcript_id "DNTX_00028294";transcript_type "noncoding";transcript_biotype "noncoding";exon_number "10";gene_id "XLOC_004373";gene_name "ERLIN1";class_code "=";oId "RPE_Fetal.Tissue_00074151";is.last "FALSE";is.first "FALSE";is.singleExon "FALSE"
chr10	StringTie	exon	100164004	100164095	.	-	.	transcript_id "DNTX_00028294";transcript_type "noncoding";transcript_biotype "noncoding";exon_number "9";gene_id "XLOC_004373";gene_name "ERLIN1";class_code "=";oId "RPE_Fetal.Tissue_00074151";is.last "FALSE";is.first "FALSE";is.singleExon "FALSE"
chr10	StringTie	exon	100167348	100167406	.	-	.	transcript_id "DNTX_00028294";transcript_type "noncoding";transcript_biotype "noncoding";exon_number "8";gene_id "XLOC_004373";gene_name "ERLIN1";class_code "=";oId "RPE_Fetal.Tissue_00074151";is.last "FALSE";is.first "FALSE";is.singleExon "FALSE"
chr10	StringTie	exon	100174208	100174281	.	-	.	transcript_id "DNTX_00028294";transcript_type "noncoding";transcript_biotype "noncoding";exon_number "7";gene_id "XLOC_004373";gene_name "ERLIN1";class_code "=";oId "RPE_Fetal.Tissue_00074151";is.last "FALSE";is.first "FALSE";is.singleExon "FALSE"
chr10	StringTie	exon	100175945	100176070	.	-	.	transcript_id "DNTX_00028294";transcript_type "noncoding";transcript_biotype "noncoding";exon_number "6";gene_id "XLOC_004373";gene_name "ERLIN1";class_code "=";oId "RPE_Fetal.Tissue_00074151";is.last "FALSE";is.first "FALSE";is.singleExon "FALSE"
chr10	StringTie	exon	100178133	100178194	.	-	.	transcript_id "DNTX_00028294";transcript_type "noncoding";transcript_biotype "noncoding";exon_number "5";gene_id "XLOC_004373";gene_name "ERLIN1";class_code "=";oId "RPE_Fetal.Tissue_00074151";is.last "FALSE";is.first "FALSE";is.singleExon "FALSE"
chr10	StringTie	exon	100179201	100179247	.	-	.	transcript_id "DNTX_00028294";transcript_type "noncoding";transcript_biotype "noncoding";exon_number "4";gene_id "XLOC_004373";gene_name "ERLIN1";class_code "=";oId "RPE_Fetal.Tissue_00074151";is.last "FALSE";is.first "FALSE";is.singleExon "FALSE"
chr10	StringTie	exon	100183756	100183837	.	-	.	transcript_id "DNTX_00028294";transcript_type "noncoding";transcript_biotype "noncoding";exon_number "3";gene_id "XLOC_004373";gene_name "ERLIN1";class_code "=";oId "RPE_Fetal.Tissue_00074151";is.last "FALSE";is.first "FALSE";is.singleExon "FALSE"
chr10	StringTie	exon	100185514	100185637	.	-	.	transcript_id "DNTX_00028294";transcript_type "noncoding";transcript_biotype "noncoding";exon_number "2";gene_id "XLOC_004373";gene_name "ERLIN1";class_code "=";oId "RPE_Fetal.Tissue_00074151";is.last "FALSE";is.first "FALSE";is.singleExon "FALSE"
chr10	StringTie	exon	100185904	100186029	.	-	.	transcript_id "DNTX_00028294";transcript_type "noncoding";transcript_biotype "noncoding";exon_number "1";gene_id "XLOC_004373";gene_name "ERLIN1";class_code "=";oId "RPE_Fetal.Tissue_00074151";is.last "FALSE";is.first "TRUE";is.singleExon "FALSE"
chr10	StringTie	transcript	100154860	100188334	.	-	.	transcript_id "DNTX_00028293";transcript_type "noncoding";transcript_biotype "noncoding";gene_id "XLOC_004373";gene_name "ERLIN1";class_code "c";oId "Cornea_Adult.Tissue_00091410";is.last "FALSE";is.first "FALSE";is.singleExon "FALSE"
chr10	StringTie	exon	100154860	100154939	.	-	.	transcript_id "DNTX_00028293";transcript_type "noncoding";transcript_biotype "noncoding";exon_number "11";gene_id "XLOC_004373";gene_name "ERLIN1";class_code "c";oId "Cornea_Adult.Tissue_00091410";is.last "TRUE";is.first "FALSE";is.singleExon "FALSE"
chr10	StringTie	exon	100156145	100156234	.	-	.	transcript_id "DNTX_00028293";transcript_type "noncoding";transcript_biotype "noncoding";exon_number "10";gene_id "XLOC_004373";gene_name "ERLIN1";class_code "c";oId "Cornea_Adult.Tissue_00091410";is.last "FALSE";is.first "FALSE";is.singleExon "FALSE"
chr10	StringTie	exon	100164004	100164095	.	-	.	transcript_id "DNTX_00028293";transcript_type "noncoding";transcript_biotype "noncoding";exon_number "9";gene_id "XLOC_004373";gene_name "ERLIN1";class_code "c";oId "Cornea_Adult.Tissue_00091410";is.last "FALSE";is.first "FALSE";is.singleExon "FALSE"
chr10	StringTie	exon	100167348	100167406	.	-	.	transcript_id "DNTX_00028293";transcript_type "noncoding";transcript_biotype "noncoding";exon_number "8";gene_id "XLOC_004373";gene_name "ERLIN1";class_code "c";oId "Cornea_Adult.Tissue_00091410";is.last "FALSE";is.first "FALSE";is.singleExon "FALSE"
chr10	StringTie	exon	100174208	100174281	.	-	.	transcript_id "DNTX_00028293";transcript_type "noncoding";transcript_biotype "noncoding";exon_number "7";gene_id "XLOC_004373";gene_name "ERLIN1";class_code "c";oId "Cornea_Adult.Tissue_00091410";is.last "FALSE";is.first "FALSE";is.singleExon "FALSE"
chr10	StringTie	exon	100175945	100176070	.	-	.	transcript_id "DNTX_00028293";transcript_type "noncoding";transcript_biotype "noncoding";exon_number "6";gene_id "XLOC_004373";gene_name "ERLIN1";class_code "c";oId "Cornea_Adult.Tissue_00091410";is.last "FALSE";is.first "FALSE";is.singleExon "FALSE"
chr10	StringTie	exon	100178133	100178194	.	-	.	transcript_id "DNTX_00028293";transcript_type "noncoding";transcript_biotype "noncoding";exon_number "5";gene_id "XLOC_004373";gene_name "ERLIN1";class_code "c";oId "Cornea_Adult.Tissue_00091410";is.last "FALSE";is.first "FALSE";is.singleExon "FALSE"
chr10	StringTie	exon	100179201	100179247	.	-	.	transcript_id "DNTX_00028293";transcript_type "noncoding";transcript_biotype "noncoding";exon_number "4";gene_id "XLOC_004373";gene_name "ERLIN1";class_code "c";oId "Cornea_Adult.Tissue_00091410";is.last "FALSE";is.first "FALSE";is.singleExon "FALSE"
chr10	StringTie	exon	100183756	100183837	.	-	.	transcript_id "DNTX_00028293";transcript_type "noncoding";transcript_biotype "noncoding";exon_number "3";gene_id "XLOC_004373";gene_name "ERLIN1";class_code "c";oId "Cornea_Adult.Tissue_00091410";is.last "FALSE";is.first "FALSE";is.singleExon "FALSE"
chr10	StringTie	exon	100185514	100185637	.	-	.	transcript_id "DNTX_00028293";transcript_type "noncoding";transcript_biotype "noncoding";exon_number "2";gene_id "XLOC_004373";gene_name "ERLIN1";class_code "c";oId "Cornea_Adult.Tissue_00091410";is.last "FALSE";is.first "FALSE";is.singleExon "FALSE"
chr10	StringTie	exon	100185962	100188334	.	-	.	transcript_id "DNTX_00028293";transcript_type "noncoding";transcript_biotype "noncoding";exon_number "1";gene_id "XLOC_004373";gene_name "ERLIN1";class_code "c";oId "Cornea_Adult.Tissue_00091410";is.last "FALSE";novel_exon_id "nvl_exon28074";novel_exon_type "RI";is.first "TRUE";is.singleExon "FALSE"
chr10	StringTie	transcript	100159028	100174278	.	-	.	transcript_id "DNTX_00033581";transcript_type "noncoding";transcript_biotype "noncoding";gene_id "XLOC_004373";gene_name "ERLIN1";class_code "j";oId "Cornea_Fetal.Tissue_00020379";is.last "FALSE";is.first "FALSE";is.singleExon "FALSE"
chr10	StringTie	exon	100159028	100159055	.	-	.	transcript_id "DNTX_00033581";transcript_type "noncoding";transcript_biotype "noncoding";exon_number "4";gene_id "XLOC_004373";gene_name "ERLIN1";class_code "j";oId "Cornea_Fetal.Tissue_00020379";is.last "TRUE";novel_exon_id "nvl_exon28075";novel_exon_type "A5SS";is.first "FALSE";is.singleExon "FALSE"
chr10	StringTie	exon	100164004	100164095	.	-	.	transcript_id "DNTX_00033581";transcript_type "noncoding";transcript_biotype "noncoding";exon_number "3";gene_id "XLOC_004373";gene_name "ERLIN1";class_code "j";oId "Cornea_Fetal.Tissue_00020379";is.last "FALSE";is.first "FALSE";is.singleExon "FALSE"
chr10	StringTie	exon	100167348	100167406	.	-	.	transcript_id "DNTX_00033581";transcript_type "noncoding";transcript_biotype "noncoding";exon_number "2";gene_id "XLOC_004373";gene_name "ERLIN1";class_code "j";oId "Cornea_Fetal.Tissue_00020379";is.last "FALSE";is.first "FALSE";is.singleExon "FALSE"
chr10	StringTie	exon	100174208	100174278	.	-	.	transcript_id "DNTX_00033581";transcript_type "noncoding";transcript_biotype "noncoding";exon_number "1";gene_id "XLOC_004373";gene_name "ERLIN1";class_code "j";oId "Cornea_Fetal.Tissue_00020379";is.last "FALSE";novel_exon_id "nvl_exon28076";novel_exon_type "A3SS";is.first "TRUE";is.singleExon "FALSE"
chr10	StringTie	transcript	100175949	100186159	.	-	.	transcript_id "DNTX_00033582";transcript_type "noncoding";transcript_biotype "noncoding";gene_id "XLOC_004373";gene_name "ERLIN1";class_code "c";oId "Cornea_Fetal.Tissue_00020380";is.last "FALSE";is.first "FALSE";is.singleExon "FALSE"
chr10	StringTie	exon	100175949	100176070	.	-	.	transcript_id "DNTX_00033582";transcript_type "noncoding";transcript_biotype "noncoding";exon_number "6";gene_id "XLOC_004373";gene_name "ERLIN1";class_code "c";oId "Cornea_Fetal.Tissue_00020380";is.last "TRUE";novel_exon_id "nvl_exon28077";novel_exon_type "A5SS";is.first "FALSE";is.singleExon "FALSE"
chr10	StringTie	exon	100178133	100178194	.	-	.	transcript_id "DNTX_00033582";transcript_type "noncoding";transcript_biotype "noncoding";exon_number "5";gene_id "XLOC_004373";gene_name "ERLIN1";class_code "c";oId "Cornea_Fetal.Tissue_00020380";is.last "FALSE";is.first "FALSE";is.singleExon "FALSE"
chr10	StringTie	exon	100179201	100179247	.	-	.	transcript_id "DNTX_00033582";transcript_type "noncoding";transcript_biotype "noncoding";exon_number "4";gene_id "XLOC_004373";gene_name "ERLIN1";class_code "c";oId "Cornea_Fetal.Tissue_00020380";is.last "FALSE";is.first "FALSE";is.singleExon "FALSE"
chr10	StringTie	exon	100183756	100183837	.	-	.	transcript_id "DNTX_00033582";transcript_type "noncoding";transcript_biotype "noncoding";exon_number "3";gene_id "XLOC_004373";gene_name "ERLIN1";class_code "c";oId "Cornea_Fetal.Tissue_00020380";is.last "FALSE";is.first "FALSE";is.singleExon "FALSE"
chr10	StringTie	exon	100185514	100185637	.	-	.	transcript_id "DNTX_00033582";transcript_type "noncoding";transcript_biotype "noncoding";exon_number "2";gene_id "XLOC_004373";gene_name "ERLIN1";class_code "c";oId "Cornea_Fetal.Tissue_00020380";is.last "FALSE";is.first "FALSE";is.singleExon "FALSE"
chr10	StringTie	exon	100185962	100186159	.	-	.	transcript_id "DNTX_00033582";transcript_type "noncoding";transcript_biotype "noncoding";exon_number "1";gene_id "XLOC_004373";gene_name "ERLIN1";class_code "c";oId "Cornea_Fetal.Tissue_00020380";is.last "FALSE";novel_exon_id "nvl_exon28078";novel_exon_type "A3SS";is.first "TRUE";is.singleExon "FALSE"
chr10	transdecoder	gene	100188298	100230939	.	-	.	gene_id "XLOC_004373";gene_name "CHUK";is.last "FALSE";is.first "FALSE";is.singleExon "FALSE"
chr10	transdecoder	transcript	100188298	100229619	.	-	.	transcript_id "DNTX_00027286";transcript_type "protein_coding";transcript_biotype "protein_coding";gene_id "XLOC_004373";gene_name "CHUK";class_code "=";oId "Pancreas_00040874";is.last "FALSE";is.first "FALSE";is.singleExon "FALSE"
chr10	transdecoder	exon	100188298	100189627	.	-	.	transcript_id "DNTX_00027286";transcript_type "protein_coding";transcript_biotype "protein_coding";exon_number "21";gene_id "XLOC_004373";gene_name "CHUK";class_code "=";oId "Pancreas_00040874";is.last "TRUE";is.first "FALSE";is.singleExon "FALSE"
chr10	transdecoder	exon	100190869	100190968	.	-	.	transcript_id "DNTX_00027286";transcript_type "protein_coding";transcript_biotype "protein_coding";exon_number "20";gene_id "XLOC_004373";gene_name "CHUK";class_code "=";oId "Pancreas_00040874";is.last "FALSE";is.first "FALSE";is.singleExon "FALSE"
chr10	transdecoder	exon	100193298	100193431	.	-	.	transcript_id "DNTX_00027286";transcript_type "protein_coding";transcript_biotype "protein_coding";exon_number "19";gene_id "XLOC_004373";gene_name "CHUK";class_code "=";oId "Pancreas_00040874";is.last "FALSE";is.first "FALSE";is.singleExon "FALSE"
chr10	transdecoder	exon	100193984	100194131	.	-	.	transcript_id "DNTX_00027286";transcript_type "protein_coding";transcript_biotype "protein_coding";exon_number "18";gene_id "XLOC_004373";gene_name "CHUK";class_code "=";oId "Pancreas_00040874";is.last "FALSE";is.first "FALSE";is.singleExon "FALSE"
chr10	transdecoder	exon	100194425	100194521	.	-	.	transcript_id "DNTX_00027286";transcript_type "protein_coding";transcript_biotype "protein_coding";exon_number "17";gene_id "XLOC_004373";gene_name "CHUK";class_code "=";oId "Pancreas_00040874";is.last "FALSE";is.first "FALSE";is.singleExon "FALSE"
chr10	transdecoder	exon	100199971	100200020	.	-	.	transcript_id "DNTX_00027286";transcript_type "protein_coding";transcript_biotype "protein_coding";exon_number "16";gene_id "XLOC_004373";gene_name "CHUK";class_code "=";oId "Pancreas_00040874";is.last "FALSE";is.first "FALSE";is.singleExon "FALSE"
chr10	transdecoder	exon	100200671	100200780	.	-	.	transcript_id "DNTX_00027286";transcript_type "protein_coding";transcript_biotype "protein_coding";exon_number "15";gene_id "XLOC_004373";gene_name "CHUK";class_code "=";oId "Pancreas_00040874";is.last "FALSE";is.first "FALSE";is.singleExon "FALSE"
chr10	transdecoder	exon	100202088	100202149	.	-	.	transcript_id "DNTX_00027286";transcript_type "protein_coding";transcript_biotype "protein_coding";exon_number "14";gene_id "XLOC_004373";gene_name "CHUK";class_code "=";oId "Pancreas_00040874";is.last "FALSE";is.first "FALSE";is.singleExon "FALSE"
chr10	transdecoder	exon	100204506	100204657	.	-	.	transcript_id "DNTX_00027286";transcript_type "protein_coding";transcript_biotype "protein_coding";exon_number "13";gene_id "XLOC_004373";gene_name "CHUK";class_code "=";oId "Pancreas_00040874";is.last "FALSE";is.first "FALSE";is.singleExon "FALSE"
chr10	transdecoder	exon	100205076	100205199	.	-	.	transcript_id "DNTX_00027286";transcript_type "protein_coding";transcript_biotype "protein_coding";exon_number "12";gene_id "XLOC_004373";gene_name "CHUK";class_code "=";oId "Pancreas_00040874";is.last "FALSE";is.first "FALSE";is.singleExon "FALSE"
chr10	transdecoder	exon	100207230	100207332	.	-	.	transcript_id "DNTX_00027286";transcript_type "protein_coding";transcript_biotype "protein_coding";exon_number "11";gene_id "XLOC_004373";gene_name "CHUK";class_code "=";oId "Pancreas_00040874";is.last "FALSE";is.first "FALSE";is.singleExon "FALSE"
chr10	transdecoder	exon	100209595	100209789	.	-	.	transcript_id "DNTX_00027286";transcript_type "protein_coding";transcript_biotype "protein_coding";exon_number "10";gene_id "XLOC_004373";gene_name "CHUK";class_code "=";oId "Pancreas_00040874";is.last "FALSE";is.first "FALSE";is.singleExon "FALSE"
chr10	transdecoder	exon	100217995	100218130	.	-	.	transcript_id "DNTX_00027286";transcript_type "protein_coding";transcript_biotype "protein_coding";exon_number "9";gene_id "XLOC_004373";gene_name "CHUK";class_code "=";oId "Pancreas_00040874";is.last "FALSE";is.first "FALSE";is.singleExon "FALSE"
chr10	transdecoder	exon	100218718	100218825	.	-	.	transcript_id "DNTX_00027286";transcript_type "protein_coding";transcript_biotype "protein_coding";exon_number "8";gene_id "XLOC_004373";gene_name "CHUK";class_code "=";oId "Pancreas_00040874";is.last "FALSE";is.first "FALSE";is.singleExon "FALSE"
chr10	transdecoder	exon	100219008	100219132	.	-	.	transcript_id "DNTX_00027286";transcript_type "protein_coding";transcript_biotype "protein_coding";exon_number "7";gene_id "XLOC_004373";gene_name "CHUK";class_code "=";oId "Pancreas_00040874";is.last "FALSE";is.first "FALSE";is.singleExon "FALSE"
chr10	transdecoder	exon	100219270	100219359	.	-	.	transcript_id "DNTX_00027286";transcript_type "protein_coding";transcript_biotype "protein_coding";exon_number "6";gene_id "XLOC_004373";gene_name "CHUK";class_code "=";oId "Pancreas_00040874";is.last "FALSE";is.first "FALSE";is.singleExon "FALSE"
chr10	transdecoder	exon	100220588	100220676	.	-	.	transcript_id "DNTX_00027286";transcript_type "protein_coding";transcript_biotype "protein_coding";exon_number "5";gene_id "XLOC_004373";gene_name "CHUK";class_code "=";oId "Pancreas_00040874";is.last "FALSE";is.first "FALSE";is.singleExon "FALSE"
chr10	transdecoder	exon	100222112	100222181	.	-	.	transcript_id "DNTX_00027286";transcript_type "protein_coding";transcript_biotype "protein_coding";exon_number "4";gene_id "XLOC_004373";gene_name "CHUK";class_code "=";oId "Pancreas_00040874";is.last "FALSE";is.first "FALSE";is.singleExon "FALSE"
chr10	transdecoder	exon	100222866	100222980	.	-	.	transcript_id "DNTX_00027286";transcript_type "protein_coding";transcript_biotype "protein_coding";exon_number "3";gene_id "XLOC_004373";gene_name "CHUK";class_code "=";oId "Pancreas_00040874";is.last "FALSE";is.first "FALSE";is.singleExon "FALSE"
chr10	transdecoder	exon	100225923	100226017	.	-	.	transcript_id "DNTX_00027286";transcript_type "protein_coding";transcript_biotype "protein_coding";exon_number "2";gene_id "XLOC_004373";gene_name "CHUK";class_code "=";oId "Pancreas_00040874";is.last "FALSE";is.first "FALSE";is.singleExon "FALSE"
chr10	transdecoder	exon	100229428	100229619	.	-	.	transcript_id "DNTX_00027286";transcript_type "protein_coding";transcript_biotype "protein_coding";exon_number "1";gene_id "XLOC_004373";gene_name "CHUK";class_code "=";oId "Pancreas_00040874";is.last "FALSE";is.first "TRUE";is.singleExon "FALSE"
chr10	transdecoder	five_prime_UTR	100229533	100229619	.	-	.	transcript_id "DNTX_00027286";transcript_type "protein_coding";transcript_biotype "protein_coding";gene_id "XLOC_004373";gene_name "CHUK";class_code "=";oId "Pancreas_00040874";is.last "FALSE";is.first "FALSE";is.singleExon "FALSE"
chr10	transdecoder	start_codon	100229530	100229532	.	-	0	transcript_id "DNTX_00027286";transcript_type "protein_coding";transcript_biotype "protein_coding";gene_id "XLOC_004373";gene_name "CHUK";class_code "=";oId "Pancreas_00040874";is.last "FALSE";is.first "FALSE";is.singleExon "FALSE"
chr10	transdecoder	CDS	100189601	100189627	.	-	0	transcript_id "DNTX_00027286";transcript_type "protein_coding";transcript_biotype "protein_coding";gene_id "XLOC_004373";gene_name "CHUK";class_code "=";oId "Pancreas_00040874";is.last "FALSE";is.first "FALSE";is.singleExon "FALSE"
chr10	transdecoder	CDS	100190869	100190968	.	-	1	transcript_id "DNTX_00027286";transcript_type "protein_coding";transcript_biotype "protein_coding";gene_id "XLOC_004373";gene_name "CHUK";class_code "=";oId "Pancreas_00040874";is.last "FALSE";is.first "FALSE";is.singleExon "FALSE"
chr10	transdecoder	CDS	100193298	100193431	.	-	0	transcript_id "DNTX_00027286";transcript_type "protein_coding";transcript_biotype "protein_coding";gene_id "XLOC_004373";gene_name "CHUK";class_code "=";oId "Pancreas_00040874";is.last "FALSE";is.first "FALSE";is.singleExon "FALSE"
chr10	transdecoder	CDS	100193984	100194131	.	-	1	transcript_id "DNTX_00027286";transcript_type "protein_coding";transcript_biotype "protein_coding";gene_id "XLOC_004373";gene_name "CHUK";class_code "=";oId "Pancreas_00040874";is.last "FALSE";is.first "FALSE";is.singleExon "FALSE"
chr10	transdecoder	CDS	100194425	100194521	.	-	2	transcript_id "DNTX_00027286";transcript_type "protein_coding";transcript_biotype "protein_coding";gene_id "XLOC_004373";gene_name "CHUK";class_code "=";oId "Pancreas_00040874";is.last "FALSE";is.first "FALSE";is.singleExon "FALSE"
chr10	transdecoder	CDS	100199971	100200020	.	-	1	transcript_id "DNTX_00027286";transcript_type "protein_coding";transcript_biotype "protein_coding";gene_id "XLOC_004373";gene_name "CHUK";class_code "=";oId "Pancreas_00040874";is.last "FALSE";is.first "FALSE";is.singleExon "FALSE"
chr10	transdecoder	CDS	100200671	100200780	.	-	0	transcript_id "DNTX_00027286";transcript_type "protein_coding";transcript_biotype "protein_coding";gene_id "XLOC_004373";gene_name "CHUK";class_code "=";oId "Pancreas_00040874";is.last "FALSE";is.first "FALSE";is.singleExon "FALSE"
chr10	transdecoder	CDS	100202088	100202149	.	-	2	transcript_id "DNTX_00027286";transcript_type "protein_coding";transcript_biotype "protein_coding";gene_id "XLOC_004373";gene_name "CHUK";class_code "=";oId "Pancreas_00040874";is.last "FALSE";is.first "FALSE";is.singleExon "FALSE"
chr10	transdecoder	CDS	100204506	100204657	.	-	1	transcript_id "DNTX_00027286";transcript_type "protein_coding";transcript_biotype "protein_coding";gene_id "XLOC_004373";gene_name "CHUK";class_code "=";oId "Pancreas_00040874";is.last "FALSE";is.first "FALSE";is.singleExon "FALSE"
chr10	transdecoder	CDS	100205076	100205199	.	-	2	transcript_id "DNTX_00027286";transcript_type "protein_coding";transcript_biotype "protein_coding";gene_id "XLOC_004373";gene_name "CHUK";class_code "=";oId "Pancreas_00040874";is.last "FALSE";is.first "FALSE";is.singleExon "FALSE"
chr10	transdecoder	CDS	100207230	100207332	.	-	0	transcript_id "DNTX_00027286";transcript_type "protein_coding";transcript_biotype "protein_coding";gene_id "XLOC_004373";gene_name "CHUK";class_code "=";oId "Pancreas_00040874";is.last "FALSE";is.first "FALSE";is.singleExon "FALSE"
chr10	transdecoder	CDS	100209595	100209789	.	-	0	transcript_id "DNTX_00027286";transcript_type "protein_coding";transcript_biotype "protein_coding";gene_id "XLOC_004373";gene_name "CHUK";class_code "=";oId "Pancreas_00040874";is.last "FALSE";is.first "FALSE";is.singleExon "FALSE"
chr10	transdecoder	CDS	100217995	100218130	.	-	1	transcript_id "DNTX_00027286";transcript_type "protein_coding";transcript_biotype "protein_coding";gene_id "XLOC_004373";gene_name "CHUK";class_code "=";oId "Pancreas_00040874";is.last "FALSE";is.first "FALSE";is.singleExon "FALSE"
chr10	transdecoder	CDS	100218718	100218825	.	-	1	transcript_id "DNTX_00027286";transcript_type "protein_coding";transcript_biotype "protein_coding";gene_id "XLOC_004373";gene_name "CHUK";class_code "=";oId "Pancreas_00040874";is.last "FALSE";is.first "FALSE";is.singleExon "FALSE"
chr10	transdecoder	CDS	100219008	100219132	.	-	0	transcript_id "DNTX_00027286";transcript_type "protein_coding";transcript_biotype "protein_coding";gene_id "XLOC_004373";gene_name "CHUK";class_code "=";oId "Pancreas_00040874";is.last "FALSE";is.first "FALSE";is.singleExon "FALSE"
chr10	transdecoder	CDS	100219270	100219359	.	-	0	transcript_id "DNTX_00027286";transcript_type "protein_coding";transcript_biotype "protein_coding";gene_id "XLOC_004373";gene_name "CHUK";class_code "=";oId "Pancreas_00040874";is.last "FALSE";is.first "FALSE";is.singleExon "FALSE"
chr10	transdecoder	CDS	100220588	100220676	.	-	2	transcript_id "DNTX_00027286";transcript_type "protein_coding";transcript_biotype "protein_coding";gene_id "XLOC_004373";gene_name "CHUK";class_code "=";oId "Pancreas_00040874";is.last "FALSE";is.first "FALSE";is.singleExon "FALSE"
chr10	transdecoder	CDS	100222112	100222181	.	-	0	transcript_id "DNTX_00027286";transcript_type "protein_coding";transcript_biotype "protein_coding";gene_id "XLOC_004373";gene_name "CHUK";class_code "=";oId "Pancreas_00040874";is.last "FALSE";is.first "FALSE";is.singleExon "FALSE"
chr10	transdecoder	CDS	100222866	100222980	.	-	1	transcript_id "DNTX_00027286";transcript_type "protein_coding";transcript_biotype "protein_coding";gene_id "XLOC_004373";gene_name "CHUK";class_code "=";oId "Pancreas_00040874";is.last "FALSE";is.first "FALSE";is.singleExon "FALSE"
chr10	transdecoder	CDS	100225923	100226017	.	-	0	transcript_id "DNTX_00027286";transcript_type "protein_coding";transcript_biotype "protein_coding";gene_id "XLOC_004373";gene_name "CHUK";class_code "=";oId "Pancreas_00040874";is.last "FALSE";is.first "FALSE";is.singleExon "FALSE"
chr10	transdecoder	CDS	100229428	100229532	.	-	0	transcript_id "DNTX_00027286";transcript_type "protein_coding";transcript_biotype "protein_coding";gene_id "XLOC_004373";gene_name "CHUK";class_code "=";oId "Pancreas_00040874";is.last "FALSE";is.first "FALSE";is.singleExon "FALSE"
chr10	transdecoder	stop_codon	100189598	100189600	.	-	0	transcript_id "DNTX_00027286";transcript_type "protein_coding";transcript_biotype "protein_coding";gene_id "XLOC_004373";gene_name "CHUK";class_code "=";oId "Pancreas_00040874";is.last "FALSE";is.first "FALSE";is.singleExon "FALSE"
chr10	transdecoder	three_prime_UTR	100188298	100189597	.	-	.	transcript_id "DNTX_00027286";transcript_type "protein_coding";transcript_biotype "protein_coding";gene_id "XLOC_004373";gene_name "CHUK";class_code "=";oId "Pancreas_00040874";is.last "FALSE";is.first "FALSE";is.singleExon "FALSE"
chr10	StringTie	transcript	100188366	100193423	.	-	.	transcript_id "DNTX_00032276";transcript_type "noncoding";transcript_biotype "noncoding";gene_id "XLOC_004373";gene_name "CHUK";class_code "c";oId "Brain-Hypothalamus_00049680";is.last "FALSE";is.first "FALSE";is.singleExon "FALSE"
chr10	StringTie	exon	100188366	100189627	.	-	.	transcript_id "DNTX_00032276";transcript_type "noncoding";transcript_biotype "noncoding";exon_number "3";gene_id "XLOC_004373";gene_name "CHUK";class_code "c";oId "Brain-Hypothalamus_00049680";is.last "TRUE";is.first "FALSE";is.singleExon "FALSE"
chr10	StringTie	exon	100190869	100190968	.	-	.	transcript_id "DNTX_00032276";transcript_type "noncoding";transcript_biotype "noncoding";exon_number "2";gene_id "XLOC_004373";gene_name "CHUK";class_code "c";oId "Brain-Hypothalamus_00049680";is.last "FALSE";is.first "FALSE";is.singleExon "FALSE"
chr10	StringTie	exon	100193298	100193423	.	-	.	transcript_id "DNTX_00032276";transcript_type "noncoding";transcript_biotype "noncoding";exon_number "1";gene_id "XLOC_004373";gene_name "CHUK";class_code "c";oId "Brain-Hypothalamus_00049680";is.last "FALSE";is.first "TRUE";is.singleExon "FALSE"
chr10	transdecoder	transcript	100188367	100230939	.	-	.	transcript_id "DNTX_00029286";transcript_type "protein_coding";transcript_biotype "protein_coding";gene_id "XLOC_004373";gene_name "CHUK";class_code "j";oId "Brain-CerebellarHemisphere_00046580";is.last "FALSE";is.first "FALSE";is.singleExon "FALSE"
chr10	transdecoder	exon	100188367	100189627	.	-	.	transcript_id "DNTX_00029286";transcript_type "protein_coding";transcript_biotype "protein_coding";exon_number "22";gene_id "XLOC_004373";gene_name "CHUK";class_code "j";oId "Brain-CerebellarHemisphere_00046580";is.last "TRUE";is.first "FALSE";is.singleExon "FALSE"
chr10	transdecoder	exon	100190869	100190968	.	-	.	transcript_id "DNTX_00029286";transcript_type "protein_coding";transcript_biotype "protein_coding";exon_number "21";gene_id "XLOC_004373";gene_name "CHUK";class_code "j";oId "Brain-CerebellarHemisphere_00046580";is.last "FALSE";is.first "FALSE";is.singleExon "FALSE"
chr10	transdecoder	exon	100192459	100192693	.	-	.	transcript_id "DNTX_00029286";transcript_type "protein_coding";transcript_biotype "protein_coding";exon_number "20";gene_id "XLOC_004373";gene_name "CHUK";class_code "j";oId "Brain-CerebellarHemisphere_00046580";is.last "FALSE";is.first "FALSE";is.singleExon "FALSE"
chr10	transdecoder	exon	100193298	100193431	.	-	.	transcript_id "DNTX_00029286";transcript_type "protein_coding";transcript_biotype "protein_coding";exon_number "19";gene_id "XLOC_004373";gene_name "CHUK";class_code "j";oId "Brain-CerebellarHemisphere_00046580";is.last "FALSE";is.first "FALSE";is.singleExon "FALSE"
chr10	transdecoder	exon	100193984	100194131	.	-	.	transcript_id "DNTX_00029286";transcript_type "protein_coding";transcript_biotype "protein_coding";exon_number "18";gene_id "XLOC_004373";gene_name "CHUK";class_code "j";oId "Brain-CerebellarHemisphere_00046580";is.last "FALSE";is.first "FALSE";is.singleExon "FALSE"
chr10	transdecoder	exon	100194425	100194521	.	-	.	transcript_id "DNTX_00029286";transcript_type "protein_coding";transcript_biotype "protein_coding";exon_number "17";gene_id "XLOC_004373";gene_name "CHUK";class_code "j";oId "Brain-CerebellarHemisphere_00046580";is.last "FALSE";is.first "FALSE";is.singleExon "FALSE"
chr10	transdecoder	exon	100199971	100200020	.	-	.	transcript_id "DNTX_00029286";transcript_type "protein_coding";transcript_biotype "protein_coding";exon_number "16";gene_id "XLOC_004373";gene_name "CHUK";class_code "j";oId "Brain-CerebellarHemisphere_00046580";is.last "FALSE";is.first "FALSE";is.singleExon "FALSE"
chr10	transdecoder	exon	100200671	100200780	.	-	.	transcript_id "DNTX_00029286";transcript_type "protein_coding";transcript_biotype "protein_coding";exon_number "15";gene_id "XLOC_004373";gene_name "CHUK";class_code "j";oId "Brain-CerebellarHemisphere_00046580";is.last "FALSE";is.first "FALSE";is.singleExon "FALSE"
chr10	transdecoder	exon	100202088	100202149	.	-	.	transcript_id "DNTX_00029286";transcript_type "protein_coding";transcript_biotype "protein_coding";exon_number "14";gene_id "XLOC_004373";gene_name "CHUK";class_code "j";oId "Brain-CerebellarHemisphere_00046580";is.last "FALSE";is.first "FALSE";is.singleExon "FALSE"
chr10	transdecoder	exon	100204506	100204657	.	-	.	transcript_id "DNTX_00029286";transcript_type "protein_coding";transcript_biotype "protein_coding";exon_number "13";gene_id "XLOC_004373";gene_name "CHUK";class_code "j";oId "Brain-CerebellarHemisphere_00046580";is.last "FALSE";is.first "FALSE";is.singleExon "FALSE"
chr10	transdecoder	exon	100205076	100205199	.	-	.	transcript_id "DNTX_00029286";transcript_type "protein_coding";transcript_biotype "protein_coding";exon_number "12";gene_id "XLOC_004373";gene_name "CHUK";class_code "j";oId "Brain-CerebellarHemisphere_00046580";is.last "FALSE";is.first "FALSE";is.singleExon "FALSE"
chr10	transdecoder	exon	100207230	100207332	.	-	.	transcript_id "DNTX_00029286";transcript_type "protein_coding";transcript_biotype "protein_coding";exon_number "11";gene_id "XLOC_004373";gene_name "CHUK";class_code "j";oId "Brain-CerebellarHemisphere_00046580";is.last "FALSE";is.first "FALSE";is.singleExon "FALSE"
chr10	transdecoder	exon	100209595	100209789	.	-	.	transcript_id "DNTX_00029286";transcript_type "protein_coding";transcript_biotype "protein_coding";exon_number "10";gene_id "XLOC_004373";gene_name "CHUK";class_code "j";oId "Brain-CerebellarHemisphere_00046580";is.last "FALSE";is.first "FALSE";is.singleExon "FALSE"
chr10	transdecoder	exon	100217995	100218130	.	-	.	transcript_id "DNTX_00029286";transcript_type "protein_coding";transcript_biotype "protein_coding";exon_number "9";gene_id "XLOC_004373";gene_name "CHUK";class_code "j";oId "Brain-CerebellarHemisphere_00046580";is.last "FALSE";is.first "FALSE";is.singleExon "FALSE"
chr10	transdecoder	exon	100218718	100218825	.	-	.	transcript_id "DNTX_00029286";transcript_type "protein_coding";transcript_biotype "protein_coding";exon_number "8";gene_id "XLOC_004373";gene_name "CHUK";class_code "j";oId "Brain-CerebellarHemisphere_00046580";is.last "FALSE";is.first "FALSE";is.singleExon "FALSE"
chr10	transdecoder	exon	100219008	100219132	.	-	.	transcript_id "DNTX_00029286";transcript_type "protein_coding";transcript_biotype "protein_coding";exon_number "7";gene_id "XLOC_004373";gene_name "CHUK";class_code "j";oId "Brain-CerebellarHemisphere_00046580";is.last "FALSE";is.first "FALSE";is.singleExon "FALSE"
chr10	transdecoder	exon	100219270	100219359	.	-	.	transcript_id "DNTX_00029286";transcript_type "protein_coding";transcript_biotype "protein_coding";exon_number "6";gene_id "XLOC_004373";gene_name "CHUK";class_code "j";oId "Brain-CerebellarHemisphere_00046580";is.last "FALSE";is.first "FALSE";is.singleExon "FALSE"
chr10	transdecoder	exon	100220588	100220676	.	-	.	transcript_id "DNTX_00029286";transcript_type "protein_coding";transcript_biotype "protein_coding";exon_number "5";gene_id "XLOC_004373";gene_name "CHUK";class_code "j";oId "Brain-CerebellarHemisphere_00046580";is.last "FALSE";is.first "FALSE";is.singleExon "FALSE"
chr10	transdecoder	exon	100222112	100222181	.	-	.	transcript_id "DNTX_00029286";transcript_type "protein_coding";transcript_biotype "protein_coding";exon_number "4";gene_id "XLOC_004373";gene_name "CHUK";class_code "j";oId "Brain-CerebellarHemisphere_00046580";is.last "FALSE";is.first "FALSE";is.singleExon "FALSE"
chr10	transdecoder	exon	100222866	100222980	.	-	.	transcript_id "DNTX_00029286";transcript_type "protein_coding";transcript_biotype "protein_coding";exon_number "3";gene_id "XLOC_004373";gene_name "CHUK";class_code "j";oId "Brain-CerebellarHemisphere_00046580";is.last "FALSE";is.first "FALSE";is.singleExon "FALSE"
chr10	transdecoder	exon	100225923	100226017	.	-	.	transcript_id "DNTX_00029286";transcript_type "protein_coding";transcript_biotype "protein_coding";exon_number "2";gene_id "XLOC_004373";gene_name "CHUK";class_code "j";oId "Brain-CerebellarHemisphere_00046580";is.last "FALSE";is.first "FALSE";is.singleExon "FALSE"
chr10	transdecoder	exon	100229428	100230939	.	-	.	transcript_id "DNTX_00029286";transcript_type "protein_coding";transcript_biotype "protein_coding";exon_number "1";gene_id "XLOC_004373";gene_name "CHUK";class_code "j";oId "Brain-CerebellarHemisphere_00046580";is.last "FALSE";novel_exon_id "nvl_exon28079";novel_exon_type "A3SS";is.first "TRUE";is.singleExon "FALSE"
chr10	transdecoder	five_prime_UTR	100229533	100230939	.	-	.	transcript_id "DNTX_00029286";transcript_type "protein_coding";transcript_biotype "protein_coding";gene_id "XLOC_004373";gene_name "CHUK";class_code "j";oId "Brain-CerebellarHemisphere_00046580";is.last "FALSE";is.first "FALSE";is.singleExon "FALSE"
chr10	transdecoder	start_codon	100229530	100229532	.	-	1	transcript_id "DNTX_00029286";transcript_type "protein_coding";transcript_biotype "protein_coding";gene_id "XLOC_004373";gene_name "CHUK";class_code "j";oId "Brain-CerebellarHemisphere_00046580";is.last "FALSE";is.first "FALSE";is.singleExon "FALSE"
chr10	transdecoder	CDS	100192576	100192693	.	-	1	transcript_id "DNTX_00029286";transcript_type "protein_coding";transcript_biotype "protein_coding";gene_id "XLOC_004373";gene_name "CHUK";class_code "j";oId "Brain-CerebellarHemisphere_00046580";is.last "FALSE";is.first "FALSE";is.singleExon "FALSE"
chr10	transdecoder	CDS	100193298	100193431	.	-	0	transcript_id "DNTX_00029286";transcript_type "protein_coding";transcript_biotype "protein_coding";gene_id "XLOC_004373";gene_name "CHUK";class_code "j";oId "Brain-CerebellarHemisphere_00046580";is.last "FALSE";is.first "FALSE";is.singleExon "FALSE"
chr10	transdecoder	CDS	100193984	100194131	.	-	1	transcript_id "DNTX_00029286";transcript_type "protein_coding";transcript_biotype "protein_coding";gene_id "XLOC_004373";gene_name "CHUK";class_code "j";oId "Brain-CerebellarHemisphere_00046580";is.last "FALSE";is.first "FALSE";is.singleExon "FALSE"
chr10	transdecoder	CDS	100194425	100194521	.	-	2	transcript_id "DNTX_00029286";transcript_type "protein_coding";transcript_biotype "protein_coding";gene_id "XLOC_004373";gene_name "CHUK";class_code "j";oId "Brain-CerebellarHemisphere_00046580";is.last "FALSE";is.first "FALSE";is.singleExon "FALSE"
chr10	transdecoder	CDS	100199971	100200020	.	-	1	transcript_id "DNTX_00029286";transcript_type "protein_coding";transcript_biotype "protein_coding";gene_id "XLOC_004373";gene_name "CHUK";class_code "j";oId "Brain-CerebellarHemisphere_00046580";is.last "FALSE";is.first "FALSE";is.singleExon "FALSE"
chr10	transdecoder	CDS	100200671	100200780	.	-	0	transcript_id "DNTX_00029286";transcript_type "protein_coding";transcript_biotype "protein_coding";gene_id "XLOC_004373";gene_name "CHUK";class_code "j";oId "Brain-CerebellarHemisphere_00046580";is.last "FALSE";is.first "FALSE";is.singleExon "FALSE"
chr10	transdecoder	CDS	100202088	100202149	.	-	2	transcript_id "DNTX_00029286";transcript_type "protein_coding";transcript_biotype "protein_coding";gene_id "XLOC_004373";gene_name "CHUK";class_code "j";oId "Brain-CerebellarHemisphere_00046580";is.last "FALSE";is.first "FALSE";is.singleExon "FALSE"
chr10	transdecoder	CDS	100204506	100204657	.	-	1	transcript_id "DNTX_00029286";transcript_type "protein_coding";transcript_biotype "protein_coding";gene_id "XLOC_004373";gene_name "CHUK";class_code "j";oId "Brain-CerebellarHemisphere_00046580";is.last "FALSE";is.first "FALSE";is.singleExon "FALSE"
chr10	transdecoder	CDS	100205076	100205199	.	-	2	transcript_id "DNTX_00029286";transcript_type "protein_coding";transcript_biotype "protein_coding";gene_id "XLOC_004373";gene_name "CHUK";class_code "j";oId "Brain-CerebellarHemisphere_00046580";is.last "FALSE";is.first "FALSE";is.singleExon "FALSE"
chr10	transdecoder	CDS	100207230	100207332	.	-	0	transcript_id "DNTX_00029286";transcript_type "protein_coding";transcript_biotype "protein_coding";gene_id "XLOC_004373";gene_name "CHUK";class_code "j";oId "Brain-CerebellarHemisphere_00046580";is.last "FALSE";is.first "FALSE";is.singleExon "FALSE"
chr10	transdecoder	CDS	100209595	100209789	.	-	0	transcript_id "DNTX_00029286";transcript_type "protein_coding";transcript_biotype "protein_coding";gene_id "XLOC_004373";gene_name "CHUK";class_code "j";oId "Brain-CerebellarHemisphere_00046580";is.last "FALSE";is.first "FALSE";is.singleExon "FALSE"
chr10	transdecoder	CDS	100217995	100218130	.	-	1	transcript_id "DNTX_00029286";transcript_type "protein_coding";transcript_biotype "protein_coding";gene_id "XLOC_004373";gene_name "CHUK";class_code "j";oId "Brain-CerebellarHemisphere_00046580";is.last "FALSE";is.first "FALSE";is.singleExon "FALSE"
chr10	transdecoder	CDS	100218718	100218825	.	-	1	transcript_id "DNTX_00029286";transcript_type "protein_coding";transcript_biotype "protein_coding";gene_id "XLOC_004373";gene_name "CHUK";class_code "j";oId "Brain-CerebellarHemisphere_00046580";is.last "FALSE";is.first "FALSE";is.singleExon "FALSE"
chr10	transdecoder	CDS	100219008	100219132	.	-	0	transcript_id "DNTX_00029286";transcript_type "protein_coding";transcript_biotype "protein_coding";gene_id "XLOC_004373";gene_name "CHUK";class_code "j";oId "Brain-CerebellarHemisphere_00046580";is.last "FALSE";is.first "FALSE";is.singleExon "FALSE"
chr10	transdecoder	CDS	100219270	100219359	.	-	0	transcript_id "DNTX_00029286";transcript_type "protein_coding";transcript_biotype "protein_coding";gene_id "XLOC_004373";gene_name "CHUK";class_code "j";oId "Brain-CerebellarHemisphere_00046580";is.last "FALSE";is.first "FALSE";is.singleExon "FALSE"
chr10	transdecoder	CDS	100220588	100220676	.	-	2	transcript_id "DNTX_00029286";transcript_type "protein_coding";transcript_biotype "protein_coding";gene_id "XLOC_004373";gene_name "CHUK";class_code "j";oId "Brain-CerebellarHemisphere_00046580";is.last "FALSE";is.first "FALSE";is.singleExon "FALSE"
chr10	transdecoder	CDS	100222112	100222181	.	-	0	transcript_id "DNTX_00029286";transcript_type "protein_coding";transcript_biotype "protein_coding";gene_id "XLOC_004373";gene_name "CHUK";class_code "j";oId "Brain-CerebellarHemisphere_00046580";is.last "FALSE";is.first "FALSE";is.singleExon "FALSE"
chr10	transdecoder	CDS	100222866	100222980	.	-	1	transcript_id "DNTX_00029286";transcript_type "protein_coding";transcript_biotype "protein_coding";gene_id "XLOC_004373";gene_name "CHUK";class_code "j";oId "Brain-CerebellarHemisphere_00046580";is.last "FALSE";is.first "FALSE";is.singleExon "FALSE"
chr10	transdecoder	CDS	100225923	100226017	.	-	0	transcript_id "DNTX_00029286";transcript_type "protein_coding";transcript_biotype "protein_coding";gene_id "XLOC_004373";gene_name "CHUK";class_code "j";oId "Brain-CerebellarHemisphere_00046580";is.last "FALSE";is.first "FALSE";is.singleExon "FALSE"
chr10	transdecoder	CDS	100229428	100229532	.	-	0	transcript_id "DNTX_00029286";transcript_type "protein_coding";transcript_biotype "protein_coding";gene_id "XLOC_004373";gene_name "CHUK";class_code "j";oId "Brain-CerebellarHemisphere_00046580";is.last "FALSE";is.first "FALSE";is.singleExon "FALSE"
chr10	transdecoder	stop_codon	100192573	100192575	.	-	1	transcript_id "DNTX_00029286";transcript_type "protein_coding";transcript_biotype "protein_coding";gene_id "XLOC_004373";gene_name "CHUK";class_code "j";oId "Brain-CerebellarHemisphere_00046580";is.last "FALSE";is.first "FALSE";is.singleExon "FALSE"
chr10	transdecoder	three_prime_UTR	100188367	100189627	.	-	.	transcript_id "DNTX_00029286";transcript_type "protein_coding";transcript_biotype "protein_coding";gene_id "XLOC_004373";gene_name "CHUK";class_code "j";oId "Brain-CerebellarHemisphere_00046580";is.last "TRUE";is.first "FALSE";is.singleExon "FALSE"
chr10	transdecoder	three_prime_UTR	100190869	100190968	.	-	.	transcript_id "DNTX_00029286";transcript_type "protein_coding";transcript_biotype "protein_coding";gene_id "XLOC_004373";gene_name "CHUK";class_code "j";oId "Brain-CerebellarHemisphere_00046580";is.last "FALSE";is.first "FALSE";is.singleExon "FALSE"
chr10	transdecoder	three_prime_UTR	100192459	100192572	.	-	.	transcript_id "DNTX_00029286";transcript_type "protein_coding";transcript_biotype "protein_coding";gene_id "XLOC_004373";gene_name "CHUK";class_code "j";oId "Brain-CerebellarHemisphere_00046580";is.last "FALSE";is.first "FALSE";is.singleExon "FALSE"
chr10	StringTie	transcript	100188367	100195942	.	-	.	transcript_id "DNTX_00035632";transcript_type "noncoding";transcript_biotype "noncoding";gene_id "XLOC_004373";gene_name "CHUK";class_code "=";oId "Retina_Fetal.Tissue_00125073";is.last "FALSE";is.first "FALSE";is.singleExon "FALSE"
chr10	StringTie	exon	100188367	100189627	.	-	.	transcript_id "DNTX_00035632";transcript_type "noncoding";transcript_biotype "noncoding";exon_number "3";gene_id "XLOC_004373";gene_name "CHUK";class_code "=";oId "Retina_Fetal.Tissue_00125073";is.last "TRUE";is.first "FALSE";is.singleExon "FALSE"
chr10	StringTie	exon	100190869	100190968	.	-	.	transcript_id "DNTX_00035632";transcript_type "noncoding";transcript_biotype "noncoding";exon_number "2";gene_id "XLOC_004373";gene_name "CHUK";class_code "=";oId "Retina_Fetal.Tissue_00125073";is.last "FALSE";is.first "FALSE";is.singleExon "FALSE"
chr10	StringTie	exon	100192459	100195942	.	-	.	transcript_id "DNTX_00035632";transcript_type "noncoding";transcript_biotype "noncoding";exon_number "1";gene_id "XLOC_004373";gene_name "CHUK";class_code "=";oId "Retina_Fetal.Tissue_00125073";is.last "FALSE";is.first "TRUE";is.singleExon "FALSE"
chr10	transdecoder	transcript	100188380	100229573	.	-	.	transcript_id "DNTX_00035633";transcript_type "protein_coding";transcript_biotype "protein_coding";gene_id "XLOC_004373";gene_name "CHUK";class_code "j";oId "Retina_Fetal.Tissue_00126703";is.last "FALSE";is.first "FALSE";is.singleExon "FALSE"
chr10	transdecoder	exon	100188380	100189627	.	-	.	transcript_id "DNTX_00035633";transcript_type "protein_coding";transcript_biotype "protein_coding";exon_number "21";gene_id "XLOC_004373";gene_name "CHUK";class_code "j";oId "Retina_Fetal.Tissue_00126703";is.last "TRUE";novel_exon_id "nvl_exon28080";novel_exon_type "A5SS";is.first "FALSE";is.singleExon "FALSE"
chr10	transdecoder	exon	100190869	100190968	.	-	.	transcript_id "DNTX_00035633";transcript_type "protein_coding";transcript_biotype "protein_coding";exon_number "20";gene_id "XLOC_004373";gene_name "CHUK";class_code "j";oId "Retina_Fetal.Tissue_00126703";is.last "FALSE";is.first "FALSE";is.singleExon "FALSE"
chr10	transdecoder	exon	100192459	100193431	.	-	.	transcript_id "DNTX_00035633";transcript_type "protein_coding";transcript_biotype "protein_coding";exon_number "19";gene_id "XLOC_004373";gene_name "CHUK";class_code "j";oId "Retina_Fetal.Tissue_00126703";is.last "FALSE";novel_exon_id "nvl_exon28081";novel_exon_type "RI";is.first "FALSE";is.singleExon "FALSE"
chr10	transdecoder	exon	100193984	100194131	.	-	.	transcript_id "DNTX_00035633";transcript_type "protein_coding";transcript_biotype "protein_coding";exon_number "18";gene_id "XLOC_004373";gene_name "CHUK";class_code "j";oId "Retina_Fetal.Tissue_00126703";is.last "FALSE";is.first "FALSE";is.singleExon "FALSE"
chr10	transdecoder	exon	100194425	100194521	.	-	.	transcript_id "DNTX_00035633";transcript_type "protein_coding";transcript_biotype "protein_coding";exon_number "17";gene_id "XLOC_004373";gene_name "CHUK";class_code "j";oId "Retina_Fetal.Tissue_00126703";is.last "FALSE";is.first "FALSE";is.singleExon "FALSE"
chr10	transdecoder	exon	100199971	100200020	.	-	.	transcript_id "DNTX_00035633";transcript_type "protein_coding";transcript_biotype "protein_coding";exon_number "16";gene_id "XLOC_004373";gene_name "CHUK";class_code "j";oId "Retina_Fetal.Tissue_00126703";is.last "FALSE";is.first "FALSE";is.singleExon "FALSE"
chr10	transdecoder	exon	100200671	100200780	.	-	.	transcript_id "DNTX_00035633";transcript_type "protein_coding";transcript_biotype "protein_coding";exon_number "15";gene_id "XLOC_004373";gene_name "CHUK";class_code "j";oId "Retina_Fetal.Tissue_00126703";is.last "FALSE";is.first "FALSE";is.singleExon "FALSE"
chr10	transdecoder	exon	100202088	100202149	.	-	.	transcript_id "DNTX_00035633";transcript_type "protein_coding";transcript_biotype "protein_coding";exon_number "14";gene_id "XLOC_004373";gene_name "CHUK";class_code "j";oId "Retina_Fetal.Tissue_00126703";is.last "FALSE";is.first "FALSE";is.singleExon "FALSE"
chr10	transdecoder	exon	100204506	100204657	.	-	.	transcript_id "DNTX_00035633";transcript_type "protein_coding";transcript_biotype "protein_coding";exon_number "13";gene_id "XLOC_004373";gene_name "CHUK";class_code "j";oId "Retina_Fetal.Tissue_00126703";is.last "FALSE";is.first "FALSE";is.singleExon "FALSE"
chr10	transdecoder	exon	100205076	100205199	.	-	.	transcript_id "DNTX_00035633";transcript_type "protein_coding";transcript_biotype "protein_coding";exon_number "12";gene_id "XLOC_004373";gene_name "CHUK";class_code "j";oId "Retina_Fetal.Tissue_00126703";is.last "FALSE";is.first "FALSE";is.singleExon "FALSE"
chr10	transdecoder	exon	100207230	100207332	.	-	.	transcript_id "DNTX_00035633";transcript_type "protein_coding";transcript_biotype "protein_coding";exon_number "11";gene_id "XLOC_004373";gene_name "CHUK";class_code "j";oId "Retina_Fetal.Tissue_00126703";is.last "FALSE";is.first "FALSE";is.singleExon "FALSE"
chr10	transdecoder	exon	100209595	100209789	.	-	.	transcript_id "DNTX_00035633";transcript_type "protein_coding";transcript_biotype "protein_coding";exon_number "10";gene_id "XLOC_004373";gene_name "CHUK";class_code "j";oId "Retina_Fetal.Tissue_00126703";is.last "FALSE";is.first "FALSE";is.singleExon "FALSE"
chr10	transdecoder	exon	100217995	100218130	.	-	.	transcript_id "DNTX_00035633";transcript_type "protein_coding";transcript_biotype "protein_coding";exon_number "9";gene_id "XLOC_004373";gene_name "CHUK";class_code "j";oId "Retina_Fetal.Tissue_00126703";is.last "FALSE";is.first "FALSE";is.singleExon "FALSE"
chr10	transdecoder	exon	100218718	100218825	.	-	.	transcript_id "DNTX_00035633";transcript_type "protein_coding";transcript_biotype "protein_coding";exon_number "8";gene_id "XLOC_004373";gene_name "CHUK";class_code "j";oId "Retina_Fetal.Tissue_00126703";is.last "FALSE";is.first "FALSE";is.singleExon "FALSE"
chr10	transdecoder	exon	100219008	100219132	.	-	.	transcript_id "DNTX_00035633";transcript_type "protein_coding";transcript_biotype "protein_coding";exon_number "7";gene_id "XLOC_004373";gene_name "CHUK";class_code "j";oId "Retina_Fetal.Tissue_00126703";is.last "FALSE";is.first "FALSE";is.singleExon "FALSE"
chr10	transdecoder	exon	100219270	100219359	.	-	.	transcript_id "DNTX_00035633";transcript_type "protein_coding";transcript_biotype "protein_coding";exon_number "6";gene_id "XLOC_004373";gene_name "CHUK";class_code "j";oId "Retina_Fetal.Tissue_00126703";is.last "FALSE";is.first "FALSE";is.singleExon "FALSE"
chr10	transdecoder	exon	100220588	100220676	.	-	.	transcript_id "DNTX_00035633";transcript_type "protein_coding";transcript_biotype "protein_coding";exon_number "5";gene_id "XLOC_004373";gene_name "CHUK";class_code "j";oId "Retina_Fetal.Tissue_00126703";is.last "FALSE";is.first "FALSE";is.singleExon "FALSE"
chr10	transdecoder	exon	100222112	100222181	.	-	.	transcript_id "DNTX_00035633";transcript_type "protein_coding";transcript_biotype "protein_coding";exon_number "4";gene_id "XLOC_004373";gene_name "CHUK";class_code "j";oId "Retina_Fetal.Tissue_00126703";is.last "FALSE";is.first "FALSE";is.singleExon "FALSE"
chr10	transdecoder	exon	100222866	100222980	.	-	.	transcript_id "DNTX_00035633";transcript_type "protein_coding";transcript_biotype "protein_coding";exon_number "3";gene_id "XLOC_004373";gene_name "CHUK";class_code "j";oId "Retina_Fetal.Tissue_00126703";is.last "FALSE";is.first "FALSE";is.singleExon "FALSE"
chr10	transdecoder	exon	100225923	100226017	.	-	.	transcript_id "DNTX_00035633";transcript_type "protein_coding";transcript_biotype "protein_coding";exon_number "2";gene_id "XLOC_004373";gene_name "CHUK";class_code "j";oId "Retina_Fetal.Tissue_00126703";is.last "FALSE";is.first "FALSE";is.singleExon "FALSE"
chr10	transdecoder	exon	100229428	100229573	.	-	.	transcript_id "DNTX_00035633";transcript_type "protein_coding";transcript_biotype "protein_coding";exon_number "1";gene_id "XLOC_004373";gene_name "CHUK";class_code "j";oId "Retina_Fetal.Tissue_00126703";is.last "FALSE";novel_exon_id "nvl_exon28082";novel_exon_type "A3SS";is.first "TRUE";is.singleExon "FALSE"
chr10	transdecoder	five_prime_UTR	100229533	100229573	.	-	.	transcript_id "DNTX_00035633";transcript_type "protein_coding";transcript_biotype "protein_coding";gene_id "XLOC_004373";gene_name "CHUK";class_code "j";oId "Retina_Fetal.Tissue_00126703";is.last "FALSE";is.first "FALSE";is.singleExon "FALSE"
chr10	transdecoder	start_codon	100229530	100229532	.	-	0	transcript_id "DNTX_00035633";transcript_type "protein_coding";transcript_biotype "protein_coding";gene_id "XLOC_004373";gene_name "CHUK";class_code "j";oId "Retina_Fetal.Tissue_00126703";is.last "FALSE";is.first "FALSE";is.singleExon "FALSE"
chr10	transdecoder	CDS	100193249	100193431	.	-	0	transcript_id "DNTX_00035633";transcript_type "protein_coding";transcript_biotype "protein_coding";gene_id "XLOC_004373";gene_name "CHUK";class_code "j";oId "Retina_Fetal.Tissue_00126703";is.last "FALSE";is.first "FALSE";is.singleExon "FALSE"
chr10	transdecoder	CDS	100193984	100194131	.	-	1	transcript_id "DNTX_00035633";transcript_type "protein_coding";transcript_biotype "protein_coding";gene_id "XLOC_004373";gene_name "CHUK";class_code "j";oId "Retina_Fetal.Tissue_00126703";is.last "FALSE";is.first "FALSE";is.singleExon "FALSE"
chr10	transdecoder	CDS	100194425	100194521	.	-	2	transcript_id "DNTX_00035633";transcript_type "protein_coding";transcript_biotype "protein_coding";gene_id "XLOC_004373";gene_name "CHUK";class_code "j";oId "Retina_Fetal.Tissue_00126703";is.last "FALSE";is.first "FALSE";is.singleExon "FALSE"
chr10	transdecoder	CDS	100199971	100200020	.	-	1	transcript_id "DNTX_00035633";transcript_type "protein_coding";transcript_biotype "protein_coding";gene_id "XLOC_004373";gene_name "CHUK";class_code "j";oId "Retina_Fetal.Tissue_00126703";is.last "FALSE";is.first "FALSE";is.singleExon "FALSE"
chr10	transdecoder	CDS	100200671	100200780	.	-	0	transcript_id "DNTX_00035633";transcript_type "protein_coding";transcript_biotype "protein_coding";gene_id "XLOC_004373";gene_name "CHUK";class_code "j";oId "Retina_Fetal.Tissue_00126703";is.last "FALSE";is.first "FALSE";is.singleExon "FALSE"
chr10	transdecoder	CDS	100202088	100202149	.	-	2	transcript_id "DNTX_00035633";transcript_type "protein_coding";transcript_biotype "protein_coding";gene_id "XLOC_004373";gene_name "CHUK";class_code "j";oId "Retina_Fetal.Tissue_00126703";is.last "FALSE";is.first "FALSE";is.singleExon "FALSE"
chr10	transdecoder	CDS	100204506	100204657	.	-	1	transcript_id "DNTX_00035633";transcript_type "protein_coding";transcript_biotype "protein_coding";gene_id "XLOC_004373";gene_name "CHUK";class_code "j";oId "Retina_Fetal.Tissue_00126703";is.last "FALSE";is.first "FALSE";is.singleExon "FALSE"
chr10	transdecoder	CDS	100205076	100205199	.	-	2	transcript_id "DNTX_00035633";transcript_type "protein_coding";transcript_biotype "protein_coding";gene_id "XLOC_004373";gene_name "CHUK";class_code "j";oId "Retina_Fetal.Tissue_00126703";is.last "FALSE";is.first "FALSE";is.singleExon "FALSE"
chr10	transdecoder	CDS	100207230	100207332	.	-	0	transcript_id "DNTX_00035633";transcript_type "protein_coding";transcript_biotype "protein_coding";gene_id "XLOC_004373";gene_name "CHUK";class_code "j";oId "Retina_Fetal.Tissue_00126703";is.last "FALSE";is.first "FALSE";is.singleExon "FALSE"
chr10	transdecoder	CDS	100209595	100209789	.	-	0	transcript_id "DNTX_00035633";transcript_type "protein_coding";transcript_biotype "protein_coding";gene_id "XLOC_004373";gene_name "CHUK";class_code "j";oId "Retina_Fetal.Tissue_00126703";is.last "FALSE";is.first "FALSE";is.singleExon "FALSE"
chr10	transdecoder	CDS	100217995	100218130	.	-	1	transcript_id "DNTX_00035633";transcript_type "protein_coding";transcript_biotype "protein_coding";gene_id "XLOC_004373";gene_name "CHUK";class_code "j";oId "Retina_Fetal.Tissue_00126703";is.last "FALSE";is.first "FALSE";is.singleExon "FALSE"
chr10	transdecoder	CDS	100218718	100218825	.	-	1	transcript_id "DNTX_00035633";transcript_type "protein_coding";transcript_biotype "protein_coding";gene_id "XLOC_004373";gene_name "CHUK";class_code "j";oId "Retina_Fetal.Tissue_00126703";is.last "FALSE";is.first "FALSE";is.singleExon "FALSE"
chr10	transdecoder	CDS	100219008	100219132	.	-	0	transcript_id "DNTX_00035633";transcript_type "protein_coding";transcript_biotype "protein_coding";gene_id "XLOC_004373";gene_name "CHUK";class_code "j";oId "Retina_Fetal.Tissue_00126703";is.last "FALSE";is.first "FALSE";is.singleExon "FALSE"
chr10	transdecoder	CDS	100219270	100219359	.	-	0	transcript_id "DNTX_00035633";transcript_type "protein_coding";transcript_biotype "protein_coding";gene_id "XLOC_004373";gene_name "CHUK";class_code "j";oId "Retina_Fetal.Tissue_00126703";is.last "FALSE";is.first "FALSE";is.singleExon "FALSE"
chr10	transdecoder	CDS	100220588	100220676	.	-	2	transcript_id "DNTX_00035633";transcript_type "protein_coding";transcript_biotype "protein_coding";gene_id "XLOC_004373";gene_name "CHUK";class_code "j";oId "Retina_Fetal.Tissue_00126703";is.last "FALSE";is.first "FALSE";is.singleExon "FALSE"
chr10	transdecoder	CDS	100222112	100222181	.	-	0	transcript_id "DNTX_00035633";transcript_type "protein_coding";transcript_biotype "protein_coding";gene_id "XLOC_004373";gene_name "CHUK";class_code "j";oId "Retina_Fetal.Tissue_00126703";is.last "FALSE";is.first "FALSE";is.singleExon "FALSE"
chr10	transdecoder	CDS	100222866	100222980	.	-	1	transcript_id "DNTX_00035633";transcript_type "protein_coding";transcript_biotype "protein_coding";gene_id "XLOC_004373";gene_name "CHUK";class_code "j";oId "Retina_Fetal.Tissue_00126703";is.last "FALSE";is.first "FALSE";is.singleExon "FALSE"
chr10	transdecoder	CDS	100225923	100226017	.	-	0	transcript_id "DNTX_00035633";transcript_type "protein_coding";transcript_biotype "protein_coding";gene_id "XLOC_004373";gene_name "CHUK";class_code "j";oId "Retina_Fetal.Tissue_00126703";is.last "FALSE";is.first "FALSE";is.singleExon "FALSE"
chr10	transdecoder	CDS	100229428	100229532	.	-	0	transcript_id "DNTX_00035633";transcript_type "protein_coding";transcript_biotype "protein_coding";gene_id "XLOC_004373";gene_name "CHUK";class_code "j";oId "Retina_Fetal.Tissue_00126703";is.last "FALSE";is.first "FALSE";is.singleExon "FALSE"
chr10	transdecoder	stop_codon	100193246	100193248	.	-	0	transcript_id "DNTX_00035633";transcript_type "protein_coding";transcript_biotype "protein_coding";gene_id "XLOC_004373";gene_name "CHUK";class_code "j";oId "Retina_Fetal.Tissue_00126703";is.last "FALSE";is.first "FALSE";is.singleExon "FALSE"
chr10	transdecoder	three_prime_UTR	100188380	100189627	.	-	.	transcript_id "DNTX_00035633";transcript_type "protein_coding";transcript_biotype "protein_coding";gene_id "XLOC_004373";gene_name "CHUK";class_code "j";oId "Retina_Fetal.Tissue_00126703";is.last "TRUE";novel_exon_id "nvl_exon28080";novel_exon_type "A5SS";is.first "FALSE";is.singleExon "FALSE"
chr10	transdecoder	three_prime_UTR	100190869	100190968	.	-	.	transcript_id "DNTX_00035633";transcript_type "protein_coding";transcript_biotype "protein_coding";gene_id "XLOC_004373";gene_name "CHUK";class_code "j";oId "Retina_Fetal.Tissue_00126703";is.last "FALSE";is.first "FALSE";is.singleExon "FALSE"
chr10	transdecoder	three_prime_UTR	100192459	100193245	.	-	.	transcript_id "DNTX_00035633";transcript_type "protein_coding";transcript_biotype "protein_coding";gene_id "XLOC_004373";gene_name "CHUK";class_code "j";oId "Retina_Fetal.Tissue_00126703";is.last "FALSE";is.first "FALSE";is.singleExon "FALSE"
chr10	StringTie	transcript	100188472	100207320	.	-	.	transcript_id "DNTX_00033583";transcript_type "noncoding";transcript_biotype "noncoding";gene_id "XLOC_004373";gene_name "CHUK";class_code "c";oId "Cornea_Fetal.Tissue_00020381";is.last "FALSE";is.first "FALSE";is.singleExon "FALSE"
chr10	StringTie	exon	100188472	100189627	.	-	.	transcript_id "DNTX_00033583";transcript_type "noncoding";transcript_biotype "noncoding";exon_number "11";gene_id "XLOC_004373";gene_name "CHUK";class_code "c";oId "Cornea_Fetal.Tissue_00020381";is.last "TRUE";novel_exon_id "nvl_exon28083";novel_exon_type "A5SS";is.first "FALSE";is.singleExon "FALSE"
chr10	StringTie	exon	100190869	100190968	.	-	.	transcript_id "DNTX_00033583";transcript_type "noncoding";transcript_biotype "noncoding";exon_number "10";gene_id "XLOC_004373";gene_name "CHUK";class_code "c";oId "Cornea_Fetal.Tissue_00020381";is.last "FALSE";is.first "FALSE";is.singleExon "FALSE"
chr10	StringTie	exon	100193298	100193431	.	-	.	transcript_id "DNTX_00033583";transcript_type "noncoding";transcript_biotype "noncoding";exon_number "9";gene_id "XLOC_004373";gene_name "CHUK";class_code "c";oId "Cornea_Fetal.Tissue_00020381";is.last "FALSE";is.first "FALSE";is.singleExon "FALSE"
chr10	StringTie	exon	100193984	100194131	.	-	.	transcript_id "DNTX_00033583";transcript_type "noncoding";transcript_biotype "noncoding";exon_number "8";gene_id "XLOC_004373";gene_name "CHUK";class_code "c";oId "Cornea_Fetal.Tissue_00020381";is.last "FALSE";is.first "FALSE";is.singleExon "FALSE"
chr10	StringTie	exon	100194425	100194521	.	-	.	transcript_id "DNTX_00033583";transcript_type "noncoding";transcript_biotype "noncoding";exon_number "7";gene_id "XLOC_004373";gene_name "CHUK";class_code "c";oId "Cornea_Fetal.Tissue_00020381";is.last "FALSE";is.first "FALSE";is.singleExon "FALSE"
chr10	StringTie	exon	100199971	100200020	.	-	.	transcript_id "DNTX_00033583";transcript_type "noncoding";transcript_biotype "noncoding";exon_number "6";gene_id "XLOC_004373";gene_name "CHUK";class_code "c";oId "Cornea_Fetal.Tissue_00020381";is.last "FALSE";is.first "FALSE";is.singleExon "FALSE"
chr10	StringTie	exon	100200671	100200780	.	-	.	transcript_id "DNTX_00033583";transcript_type "noncoding";transcript_biotype "noncoding";exon_number "5";gene_id "XLOC_004373";gene_name "CHUK";class_code "c";oId "Cornea_Fetal.Tissue_00020381";is.last "FALSE";is.first "FALSE";is.singleExon "FALSE"
chr10	StringTie	exon	100202088	100202149	.	-	.	transcript_id "DNTX_00033583";transcript_type "noncoding";transcript_biotype "noncoding";exon_number "4";gene_id "XLOC_004373";gene_name "CHUK";class_code "c";oId "Cornea_Fetal.Tissue_00020381";is.last "FALSE";is.first "FALSE";is.singleExon "FALSE"
chr10	StringTie	exon	100204506	100204657	.	-	.	transcript_id "DNTX_00033583";transcript_type "noncoding";transcript_biotype "noncoding";exon_number "3";gene_id "XLOC_004373";gene_name "CHUK";class_code "c";oId "Cornea_Fetal.Tissue_00020381";is.last "FALSE";is.first "FALSE";is.singleExon "FALSE"
chr10	StringTie	exon	100205076	100205199	.	-	.	transcript_id "DNTX_00033583";transcript_type "noncoding";transcript_biotype "noncoding";exon_number "2";gene_id "XLOC_004373";gene_name "CHUK";class_code "c";oId "Cornea_Fetal.Tissue_00020381";is.last "FALSE";is.first "FALSE";is.singleExon "FALSE"
chr10	StringTie	exon	100207230	100207320	.	-	.	transcript_id "DNTX_00033583";transcript_type "noncoding";transcript_biotype "noncoding";exon_number "1";gene_id "XLOC_004373";gene_name "CHUK";class_code "c";oId "Cornea_Fetal.Tissue_00020381";is.last "FALSE";novel_exon_id "nvl_exon28084";novel_exon_type "A3SS";is.first "TRUE";is.singleExon "FALSE"
chr10	StringTie	transcript	100190671	100193423	.	-	.	transcript_id "DNTX_00030304";transcript_type "noncoding";transcript_biotype "noncoding";gene_id "XLOC_004373";gene_name "CHUK";class_code "=";oId "Lung_00044995";is.last "FALSE";is.first "FALSE";is.singleExon "FALSE"
chr10	StringTie	exon	100190671	100190968	.	-	.	transcript_id "DNTX_00030304";transcript_type "noncoding";transcript_biotype "noncoding";exon_number "2";gene_id "XLOC_004373";gene_name "CHUK";class_code "=";oId "Lung_00044995";is.last "TRUE";is.first "FALSE";is.singleExon "FALSE"
chr10	StringTie	exon	100193298	100193423	.	-	.	transcript_id "DNTX_00030304";transcript_type "noncoding";transcript_biotype "noncoding";exon_number "1";gene_id "XLOC_004373";gene_name "CHUK";class_code "=";oId "Lung_00044995";is.last "FALSE";is.first "TRUE";is.singleExon "FALSE"
chr10	StringTie	transcript	100209619	100220643	.	-	.	transcript_id "DNTX_00033584";transcript_type "noncoding";transcript_biotype "noncoding";gene_id "XLOC_004373";gene_name "CHUK";class_code "c";oId "Cornea_Fetal.Tissue_00020382";is.last "FALSE";is.first "FALSE";is.singleExon "FALSE"
chr10	StringTie	exon	100209619	100209789	.	-	.	transcript_id "DNTX_00033584";transcript_type "noncoding";transcript_biotype "noncoding";exon_number "6";gene_id "XLOC_004373";gene_name "CHUK";class_code "c";oId "Cornea_Fetal.Tissue_00020382";is.last "TRUE";novel_exon_id "nvl_exon28085";novel_exon_type "A5SS";is.first "FALSE";is.singleExon "FALSE"
chr10	StringTie	exon	100217995	100218130	.	-	.	transcript_id "DNTX_00033584";transcript_type "noncoding";transcript_biotype "noncoding";exon_number "5";gene_id "XLOC_004373";gene_name "CHUK";class_code "c";oId "Cornea_Fetal.Tissue_00020382";is.last "FALSE";is.first "FALSE";is.singleExon "FALSE"
chr10	StringTie	exon	100218718	100218825	.	-	.	transcript_id "DNTX_00033584";transcript_type "noncoding";transcript_biotype "noncoding";exon_number "4";gene_id "XLOC_004373";gene_name "CHUK";class_code "c";oId "Cornea_Fetal.Tissue_00020382";is.last "FALSE";is.first "FALSE";is.singleExon "FALSE"
chr10	StringTie	exon	100219008	100219132	.	-	.	transcript_id "DNTX_00033584";transcript_type "noncoding";transcript_biotype "noncoding";exon_number "3";gene_id "XLOC_004373";gene_name "CHUK";class_code "c";oId "Cornea_Fetal.Tissue_00020382";is.last "FALSE";is.first "FALSE";is.singleExon "FALSE"
chr10	StringTie	exon	100219270	100219359	.	-	.	transcript_id "DNTX_00033584";transcript_type "noncoding";transcript_biotype "noncoding";exon_number "2";gene_id "XLOC_004373";gene_name "CHUK";class_code "c";oId "Cornea_Fetal.Tissue_00020382";is.last "FALSE";is.first "FALSE";is.singleExon "FALSE"
chr10	StringTie	exon	100220588	100220643	.	-	.	transcript_id "DNTX_00033584";transcript_type "noncoding";transcript_biotype "noncoding";exon_number "1";gene_id "XLOC_004373";gene_name "CHUK";class_code "c";oId "Cornea_Fetal.Tissue_00020382";is.last "FALSE";novel_exon_id "nvl_exon28086";novel_exon_type "A3SS";is.first "TRUE";is.singleExon "FALSE"
chr10	StringTie	transcript	100209645	100229588	.	-	.	transcript_id "DNTX_00033585";transcript_type "noncoding";transcript_biotype "noncoding";gene_id "XLOC_004373";gene_name "CHUK";class_code "c";oId "Cornea_Fetal.Tissue_00020789";is.last "FALSE";is.first "FALSE";is.singleExon "FALSE"
chr10	StringTie	exon	100209645	100209789	.	-	.	transcript_id "DNTX_00033585";transcript_type "noncoding";transcript_biotype "noncoding";exon_number "10";gene_id "XLOC_004373";gene_name "CHUK";class_code "c";oId "Cornea_Fetal.Tissue_00020789";is.last "TRUE";novel_exon_id "nvl_exon28087";novel_exon_type "A5SS";is.first "FALSE";is.singleExon "FALSE"
chr10	StringTie	exon	100217995	100218130	.	-	.	transcript_id "DNTX_00033585";transcript_type "noncoding";transcript_biotype "noncoding";exon_number "9";gene_id "XLOC_004373";gene_name "CHUK";class_code "c";oId "Cornea_Fetal.Tissue_00020789";is.last "FALSE";is.first "FALSE";is.singleExon "FALSE"
chr10	StringTie	exon	100218718	100218825	.	-	.	transcript_id "DNTX_00033585";transcript_type "noncoding";transcript_biotype "noncoding";exon_number "8";gene_id "XLOC_004373";gene_name "CHUK";class_code "c";oId "Cornea_Fetal.Tissue_00020789";is.last "FALSE";is.first "FALSE";is.singleExon "FALSE"
chr10	StringTie	exon	100219008	100219132	.	-	.	transcript_id "DNTX_00033585";transcript_type "noncoding";transcript_biotype "noncoding";exon_number "7";gene_id "XLOC_004373";gene_name "CHUK";class_code "c";oId "Cornea_Fetal.Tissue_00020789";is.last "FALSE";is.first "FALSE";is.singleExon "FALSE"
chr10	StringTie	exon	100219270	100219359	.	-	.	transcript_id "DNTX_00033585";transcript_type "noncoding";transcript_biotype "noncoding";exon_number "6";gene_id "XLOC_004373";gene_name "CHUK";class_code "c";oId "Cornea_Fetal.Tissue_00020789";is.last "FALSE";is.first "FALSE";is.singleExon "FALSE"
chr10	StringTie	exon	100220588	100220676	.	-	.	transcript_id "DNTX_00033585";transcript_type "noncoding";transcript_biotype "noncoding";exon_number "5";gene_id "XLOC_004373";gene_name "CHUK";class_code "c";oId "Cornea_Fetal.Tissue_00020789";is.last "FALSE";is.first "FALSE";is.singleExon "FALSE"
chr10	StringTie	exon	100222112	100222181	.	-	.	transcript_id "DNTX_00033585";transcript_type "noncoding";transcript_biotype "noncoding";exon_number "4";gene_id "XLOC_004373";gene_name "CHUK";class_code "c";oId "Cornea_Fetal.Tissue_00020789";is.last "FALSE";is.first "FALSE";is.singleExon "FALSE"
chr10	StringTie	exon	100222866	100222980	.	-	.	transcript_id "DNTX_00033585";transcript_type "noncoding";transcript_biotype "noncoding";exon_number "3";gene_id "XLOC_004373";gene_name "CHUK";class_code "c";oId "Cornea_Fetal.Tissue_00020789";is.last "FALSE";is.first "FALSE";is.singleExon "FALSE"
chr10	StringTie	exon	100225923	100226017	.	-	.	transcript_id "DNTX_00033585";transcript_type "noncoding";transcript_biotype "noncoding";exon_number "2";gene_id "XLOC_004373";gene_name "CHUK";class_code "c";oId "Cornea_Fetal.Tissue_00020789";is.last "FALSE";is.first "FALSE";is.singleExon "FALSE"
chr10	StringTie	exon	100229428	100229588	.	-	.	transcript_id "DNTX_00033585";transcript_type "noncoding";transcript_biotype "noncoding";exon_number "1";gene_id "XLOC_004373";gene_name "CHUK";class_code "c";oId "Cornea_Fetal.Tissue_00020789";is.last "FALSE";novel_exon_id "nvl_exon28088";novel_exon_type "A3SS";is.first "TRUE";is.singleExon "FALSE"
chr10	StringTie	transcript	100219230	100222128	.	-	.	transcript_id "DNTX_00032967";transcript_type "noncoding";transcript_biotype "noncoding";gene_id "XLOC_004373";gene_name "CHUK";class_code "j";oId "Cornea_Adult.Tissue_00086459";is.last "FALSE";is.first "FALSE";is.singleExon "FALSE"
chr10	StringTie	exon	100219230	100219359	.	-	.	transcript_id "DNTX_00032967";transcript_type "noncoding";transcript_biotype "noncoding";exon_number "3";gene_id "XLOC_004373";gene_name "CHUK";class_code "j";oId "Cornea_Adult.Tissue_00086459";is.last "TRUE";novel_exon_id "nvl_exon28089";novel_exon_type "A5SS";is.first "FALSE";is.singleExon "FALSE"
chr10	StringTie	exon	100220588	100220676	.	-	.	transcript_id "DNTX_00032967";transcript_type "noncoding";transcript_biotype "noncoding";exon_number "2";gene_id "XLOC_004373";gene_name "CHUK";class_code "j";oId "Cornea_Adult.Tissue_00086459";is.last "FALSE";is.first "FALSE";is.singleExon "FALSE"
chr10	StringTie	exon	100222112	100222128	.	-	.	transcript_id "DNTX_00032967";transcript_type "noncoding";transcript_biotype "noncoding";exon_number "1";gene_id "XLOC_004373";gene_name "CHUK";class_code "j";oId "Cornea_Adult.Tissue_00086459";is.last "FALSE";novel_exon_id "nvl_exon28090";novel_exon_type "A3SS";is.first "TRUE";is.singleExon "FALSE"
chr10	StringTie	transcript	100222116	100229579	.	-	.	transcript_id "DNTX_00033586";transcript_type "noncoding";transcript_biotype "noncoding";gene_id "XLOC_004373";gene_name "CHUK";class_code "c";oId "Cornea_Fetal.Tissue_00020383";is.last "FALSE";is.first "FALSE";is.singleExon "FALSE"
chr10	StringTie	exon	100222116	100222181	.	-	.	transcript_id "DNTX_00033586";transcript_type "noncoding";transcript_biotype "noncoding";exon_number "4";gene_id "XLOC_004373";gene_name "CHUK";class_code "c";oId "Cornea_Fetal.Tissue_00020383";is.last "TRUE";novel_exon_id "nvl_exon28091";novel_exon_type "A5SS";is.first "FALSE";is.singleExon "FALSE"
chr10	StringTie	exon	100222866	100222980	.	-	.	transcript_id "DNTX_00033586";transcript_type "noncoding";transcript_biotype "noncoding";exon_number "3";gene_id "XLOC_004373";gene_name "CHUK";class_code "c";oId "Cornea_Fetal.Tissue_00020383";is.last "FALSE";is.first "FALSE";is.singleExon "FALSE"
chr10	StringTie	exon	100225923	100226017	.	-	.	transcript_id "DNTX_00033586";transcript_type "noncoding";transcript_biotype "noncoding";exon_number "2";gene_id "XLOC_004373";gene_name "CHUK";class_code "c";oId "Cornea_Fetal.Tissue_00020383";is.last "FALSE";is.first "FALSE";is.singleExon "FALSE"
chr10	StringTie	exon	100229428	100229579	.	-	.	transcript_id "DNTX_00033586";transcript_type "noncoding";transcript_biotype "noncoding";exon_number "1";gene_id "XLOC_004373";gene_name "CHUK";class_code "c";oId "Cornea_Fetal.Tissue_00020383";is.last "FALSE";novel_exon_id "nvl_exon28092";novel_exon_type "A3SS";is.first "TRUE";is.singleExon "FALSE"
chr10	StringTie	transcript	100222905	100229568	.	-	.	transcript_id "DNTX_00032968";transcript_type "noncoding";transcript_biotype "noncoding";gene_id "XLOC_004373";gene_name "CHUK";class_code "c";oId "Cornea_Adult.Tissue_00086460";is.last "FALSE";is.first "FALSE";is.singleExon "FALSE"
chr10	StringTie	exon	100222905	100222980	.	-	.	transcript_id "DNTX_00032968";transcript_type "noncoding";transcript_biotype "noncoding";exon_number "3";gene_id "XLOC_004373";gene_name "CHUK";class_code "c";oId "Cornea_Adult.Tissue_00086460";is.last "TRUE";novel_exon_id "nvl_exon28093";novel_exon_type "A5SS";is.first "FALSE";is.singleExon "FALSE"
chr10	StringTie	exon	100225923	100226017	.	-	.	transcript_id "DNTX_00032968";transcript_type "noncoding";transcript_biotype "noncoding";exon_number "2";gene_id "XLOC_004373";gene_name "CHUK";class_code "c";oId "Cornea_Adult.Tissue_00086460";is.last "FALSE";is.first "FALSE";is.singleExon "FALSE"
chr10	StringTie	exon	100229428	100229568	.	-	.	transcript_id "DNTX_00032968";transcript_type "noncoding";transcript_biotype "noncoding";exon_number "1";gene_id "XLOC_004373";gene_name "CHUK";class_code "c";oId "Cornea_Adult.Tissue_00086460";is.last "FALSE";novel_exon_id "nvl_exon28094";novel_exon_type "A3SS";is.first "TRUE";is.singleExon "FALSE"
chr10	StringTie	gene	100190036	100190747	.	+	.	gene_id "XLOC_003737";gene_name "RP11-316M21.7";is.last "FALSE";is.first "FALSE";is.singleExon "FALSE"
chr10	StringTie	transcript	100190036	100190747	.	+	.	transcript_id "DNTX_00032331";transcript_type "noncoding";transcript_biotype "noncoding";gene_id "XLOC_003737";gene_name "RP11-316M21.7";class_code "=";oId "Brain-Cerebellum_00045598";is.last "FALSE";is.first "FALSE";is.singleExon "FALSE"
chr10	StringTie	exon	100190036	100190164	.	+	.	transcript_id "DNTX_00032331";transcript_type "noncoding";transcript_biotype "noncoding";exon_number "1";gene_id "XLOC_003737";gene_name "RP11-316M21.7";class_code "=";oId "Brain-Cerebellum_00045598";is.last "FALSE";is.first "TRUE";is.singleExon "FALSE"
chr10	StringTie	exon	100190299	100190747	.	+	.	transcript_id "DNTX_00032331";transcript_type "noncoding";transcript_biotype "noncoding";exon_number "2";gene_id "XLOC_003737";gene_name "RP11-316M21.7";class_code "=";oId "Brain-Cerebellum_00045598";is.last "TRUE";is.first "FALSE";is.singleExon "FALSE"
chr10	transdecoder	gene	100231672	100267680	.	-	.	gene_id "XLOC_004374";gene_name "CWF19L1";is.last "FALSE";is.first "FALSE";is.singleExon "FALSE"
chr10	transdecoder	transcript	100231672	100267623	.	-	.	transcript_id "DNTX_00029287";transcript_type "protein_coding";transcript_biotype "protein_coding";gene_id "XLOC_004374";gene_name "CWF19L1";class_code "j";oId "Retina_Adult.Tissue_00149674";is.last "FALSE";is.first "FALSE";is.singleExon "FALSE"
chr10	transdecoder	exon	100231672	100233371	.	-	.	transcript_id "DNTX_00029287";transcript_type "protein_coding";transcript_biotype "protein_coding";exon_number "14";gene_id "XLOC_004374";gene_name "CWF19L1";class_code "j";oId "Retina_Adult.Tissue_00149674";is.last "TRUE";novel_exon_id "nvl_exon28095";novel_exon_type "A5SS";is.first "FALSE";is.singleExon "FALSE"
chr10	transdecoder	exon	100235667	100235764	.	-	.	transcript_id "DNTX_00029287";transcript_type "protein_coding";transcript_biotype "protein_coding";exon_number "13";gene_id "XLOC_004374";gene_name "CWF19L1";class_code "j";oId "Retina_Adult.Tissue_00149674";is.last "FALSE";is.first "FALSE";is.singleExon "FALSE"
chr10	transdecoder	exon	100236850	100236969	.	-	.	transcript_id "DNTX_00029287";transcript_type "protein_coding";transcript_biotype "protein_coding";exon_number "12";gene_id "XLOC_004374";gene_name "CWF19L1";class_code "j";oId "Retina_Adult.Tissue_00149674";is.last "FALSE";is.first "FALSE";is.singleExon "FALSE"
chr10	transdecoder	exon	100238022	100238231	.	-	.	transcript_id "DNTX_00029287";transcript_type "protein_coding";transcript_biotype "protein_coding";exon_number "11";gene_id "XLOC_004374";gene_name "CWF19L1";class_code "j";oId "Retina_Adult.Tissue_00149674";is.last "FALSE";is.first "FALSE";is.singleExon "FALSE"
chr10	transdecoder	exon	100243698	100243777	.	-	.	transcript_id "DNTX_00029287";transcript_type "protein_coding";transcript_biotype "protein_coding";exon_number "10";gene_id "XLOC_004374";gene_name "CWF19L1";class_code "j";oId "Retina_Adult.Tissue_00149674";is.last "FALSE";is.first "FALSE";is.singleExon "FALSE"
chr10	transdecoder	exon	100245799	100245913	.	-	.	transcript_id "DNTX_00029287";transcript_type "protein_coding";transcript_biotype "protein_coding";exon_number "9";gene_id "XLOC_004374";gene_name "CWF19L1";class_code "j";oId "Retina_Adult.Tissue_00149674";is.last "FALSE";is.first "FALSE";is.singleExon "FALSE"
chr10	transdecoder	exon	100246795	100246935	.	-	.	transcript_id "DNTX_00029287";transcript_type "protein_coding";transcript_biotype "protein_coding";exon_number "8";gene_id "XLOC_004374";gene_name "CWF19L1";class_code "j";oId "Retina_Adult.Tissue_00149674";is.last "FALSE";is.first "FALSE";is.singleExon "FALSE"
chr10	transdecoder	exon	100250248	100250332	.	-	.	transcript_id "DNTX_00029287";transcript_type "protein_coding";transcript_biotype "protein_coding";exon_number "7";gene_id "XLOC_004374";gene_name "CWF19L1";class_code "j";oId "Retina_Adult.Tissue_00149674";is.last "FALSE";is.first "FALSE";is.singleExon "FALSE"
chr10	transdecoder	exon	100253421	100253539	.	-	.	transcript_id "DNTX_00029287";transcript_type "protein_coding";transcript_biotype "protein_coding";exon_number "6";gene_id "XLOC_004374";gene_name "CWF19L1";class_code "j";oId "Retina_Adult.Tissue_00149674";is.last "FALSE";is.first "FALSE";is.singleExon "FALSE"
chr10	transdecoder	exon	100256262	100256476	.	-	.	transcript_id "DNTX_00029287";transcript_type "protein_coding";transcript_biotype "protein_coding";exon_number "5";gene_id "XLOC_004374";gene_name "CWF19L1";class_code "j";oId "Retina_Adult.Tissue_00149674";is.last "FALSE";is.first "FALSE";is.singleExon "FALSE"
chr10	transdecoder	exon	100260218	100260319	.	-	.	transcript_id "DNTX_00029287";transcript_type "protein_coding";transcript_biotype "protein_coding";exon_number "4";gene_id "XLOC_004374";gene_name "CWF19L1";class_code "j";oId "Retina_Adult.Tissue_00149674";is.last "FALSE";is.first "FALSE";is.singleExon "FALSE"
chr10	transdecoder	exon	100260966	100261028	.	-	.	transcript_id "DNTX_00029287";transcript_type "protein_coding";transcript_biotype "protein_coding";exon_number "3";gene_id "XLOC_004374";gene_name "CWF19L1";class_code "j";oId "Retina_Adult.Tissue_00149674";is.last "FALSE";is.first "FALSE";is.singleExon "FALSE"
chr10	transdecoder	exon	100261979	100262063	.	-	.	transcript_id "DNTX_00029287";transcript_type "protein_coding";transcript_biotype "protein_coding";exon_number "2";gene_id "XLOC_004374";gene_name "CWF19L1";class_code "j";oId "Retina_Adult.Tissue_00149674";is.last "FALSE";is.first "FALSE";is.singleExon "FALSE"
chr10	transdecoder	exon	100267571	100267623	.	-	.	transcript_id "DNTX_00029287";transcript_type "protein_coding";transcript_biotype "protein_coding";exon_number "1";gene_id "XLOC_004374";gene_name "CWF19L1";class_code "j";oId "Retina_Adult.Tissue_00149674";is.last "FALSE";is.first "TRUE";is.singleExon "FALSE"
chr10	transdecoder	five_prime_UTR	100256355	100256476	.	-	.	transcript_id "DNTX_00029287";transcript_type "protein_coding";transcript_biotype "protein_coding";gene_id "XLOC_004374";gene_name "CWF19L1";class_code "j";oId "Retina_Adult.Tissue_00149674";is.last "FALSE";is.first "FALSE";is.singleExon "FALSE"
chr10	transdecoder	five_prime_UTR	100260218	100260319	.	-	.	transcript_id "DNTX_00029287";transcript_type "protein_coding";transcript_biotype "protein_coding";gene_id "XLOC_004374";gene_name "CWF19L1";class_code "j";oId "Retina_Adult.Tissue_00149674";is.last "FALSE";is.first "FALSE";is.singleExon "FALSE"
chr10	transdecoder	five_prime_UTR	100260966	100261028	.	-	.	transcript_id "DNTX_00029287";transcript_type "protein_coding";transcript_biotype "protein_coding";gene_id "XLOC_004374";gene_name "CWF19L1";class_code "j";oId "Retina_Adult.Tissue_00149674";is.last "FALSE";is.first "FALSE";is.singleExon "FALSE"
chr10	transdecoder	five_prime_UTR	100261979	100262063	.	-	.	transcript_id "DNTX_00029287";transcript_type "protein_coding";transcript_biotype "protein_coding";gene_id "XLOC_004374";gene_name "CWF19L1";class_code "j";oId "Retina_Adult.Tissue_00149674";is.last "FALSE";is.first "FALSE";is.singleExon "FALSE"
chr10	transdecoder	five_prime_UTR	100267571	100267623	.	-	.	transcript_id "DNTX_00029287";transcript_type "protein_coding";transcript_biotype "protein_coding";gene_id "XLOC_004374";gene_name "CWF19L1";class_code "j";oId "Retina_Adult.Tissue_00149674";is.last "FALSE";is.first "TRUE";is.singleExon "FALSE"
chr10	transdecoder	start_codon	100256352	100256354	.	-	1	transcript_id "DNTX_00029287";transcript_type "protein_coding";transcript_biotype "protein_coding";gene_id "XLOC_004374";gene_name "CWF19L1";class_code "j";oId "Retina_Adult.Tissue_00149674";is.last "FALSE";is.first "FALSE";is.singleExon "FALSE"
chr10	transdecoder	CDS	100233230	100233371	.	-	1	transcript_id "DNTX_00029287";transcript_type "protein_coding";transcript_biotype "protein_coding";gene_id "XLOC_004374";gene_name "CWF19L1";class_code "j";oId "Retina_Adult.Tissue_00149674";is.last "FALSE";is.first "FALSE";is.singleExon "FALSE"
chr10	transdecoder	CDS	100235667	100235764	.	-	0	transcript_id "DNTX_00029287";transcript_type "protein_coding";transcript_biotype "protein_coding";gene_id "XLOC_004374";gene_name "CWF19L1";class_code "j";oId "Retina_Adult.Tissue_00149674";is.last "FALSE";is.first "FALSE";is.singleExon "FALSE"
chr10	transdecoder	CDS	100236850	100236969	.	-	0	transcript_id "DNTX_00029287";transcript_type "protein_coding";transcript_biotype "protein_coding";gene_id "XLOC_004374";gene_name "CWF19L1";class_code "j";oId "Retina_Adult.Tissue_00149674";is.last "FALSE";is.first "FALSE";is.singleExon "FALSE"
chr10	transdecoder	CDS	100238022	100238231	.	-	0	transcript_id "DNTX_00029287";transcript_type "protein_coding";transcript_biotype "protein_coding";gene_id "XLOC_004374";gene_name "CWF19L1";class_code "j";oId "Retina_Adult.Tissue_00149674";is.last "FALSE";is.first "FALSE";is.singleExon "FALSE"
chr10	transdecoder	CDS	100243698	100243777	.	-	2	transcript_id "DNTX_00029287";transcript_type "protein_coding";transcript_biotype "protein_coding";gene_id "XLOC_004374";gene_name "CWF19L1";class_code "j";oId "Retina_Adult.Tissue_00149674";is.last "FALSE";is.first "FALSE";is.singleExon "FALSE"
chr10	transdecoder	CDS	100245799	100245913	.	-	0	transcript_id "DNTX_00029287";transcript_type "protein_coding";transcript_biotype "protein_coding";gene_id "XLOC_004374";gene_name "CWF19L1";class_code "j";oId "Retina_Adult.Tissue_00149674";is.last "FALSE";is.first "FALSE";is.singleExon "FALSE"
chr10	transdecoder	CDS	100246795	100246935	.	-	0	transcript_id "DNTX_00029287";transcript_type "protein_coding";transcript_biotype "protein_coding";gene_id "XLOC_004374";gene_name "CWF19L1";class_code "j";oId "Retina_Adult.Tissue_00149674";is.last "FALSE";is.first "FALSE";is.singleExon "FALSE"
chr10	transdecoder	CDS	100250248	100250332	.	-	1	transcript_id "DNTX_00029287";transcript_type "protein_coding";transcript_biotype "protein_coding";gene_id "XLOC_004374";gene_name "CWF19L1";class_code "j";oId "Retina_Adult.Tissue_00149674";is.last "FALSE";is.first "FALSE";is.singleExon "FALSE"
chr10	transdecoder	CDS	100253421	100253539	.	-	0	transcript_id "DNTX_00029287";transcript_type "protein_coding";transcript_biotype "protein_coding";gene_id "XLOC_004374";gene_name "CWF19L1";class_code "j";oId "Retina_Adult.Tissue_00149674";is.last "FALSE";is.first "FALSE";is.singleExon "FALSE"
chr10	transdecoder	CDS	100256262	100256354	.	-	0	transcript_id "DNTX_00029287";transcript_type "protein_coding";transcript_biotype "protein_coding";gene_id "XLOC_004374";gene_name "CWF19L1";class_code "j";oId "Retina_Adult.Tissue_00149674";is.last "FALSE";is.first "FALSE";is.singleExon "FALSE"
chr10	transdecoder	stop_codon	100233227	100233229	.	-	1	transcript_id "DNTX_00029287";transcript_type "protein_coding";transcript_biotype "protein_coding";gene_id "XLOC_004374";gene_name "CWF19L1";class_code "j";oId "Retina_Adult.Tissue_00149674";is.last "FALSE";is.first "FALSE";is.singleExon "FALSE"
chr10	transdecoder	three_prime_UTR	100231672	100233226	.	-	.	transcript_id "DNTX_00029287";transcript_type "protein_coding";transcript_biotype "protein_coding";gene_id "XLOC_004374";gene_name "CWF19L1";class_code "j";oId "Retina_Adult.Tissue_00149674";is.last "FALSE";is.first "FALSE";is.singleExon "FALSE"
chr10	StringTie	transcript	100232064	100237292	.	-	.	transcript_id "DNTX_00032969";transcript_type "noncoding";transcript_biotype "noncoding";gene_id "XLOC_004374";gene_name "CWF19L1";class_code "j";oId "Cornea_Adult.Tissue_00087777";is.last "FALSE";is.first "FALSE";is.singleExon "FALSE"
chr10	StringTie	exon	100232064	100233371	.	-	.	transcript_id "DNTX_00032969";transcript_type "noncoding";transcript_biotype "noncoding";exon_number "3";gene_id "XLOC_004374";gene_name "CWF19L1";class_code "j";oId "Cornea_Adult.Tissue_00087777";is.last "TRUE";novel_exon_id "nvl_exon28096";novel_exon_type "A5SS";is.first "FALSE";is.singleExon "FALSE"
chr10	StringTie	exon	100235667	100235764	.	-	.	transcript_id "DNTX_00032969";transcript_type "noncoding";transcript_biotype "noncoding";exon_number "2";gene_id "XLOC_004374";gene_name "CWF19L1";class_code "j";oId "Cornea_Adult.Tissue_00087777";is.last "FALSE";is.first "FALSE";is.singleExon "FALSE"
chr10	StringTie	exon	100236850	100237292	.	-	.	transcript_id "DNTX_00032969";transcript_type "noncoding";transcript_biotype "noncoding";exon_number "1";gene_id "XLOC_004374";gene_name "CWF19L1";class_code "j";oId "Cornea_Adult.Tissue_00087777";is.last "FALSE";novel_exon_id "nvl_exon28097";novel_exon_type "A3SS";is.first "TRUE";is.singleExon "FALSE"
chr10	transdecoder	transcript	100232253	100267649	.	-	.	transcript_id "DNTX_00034038";transcript_type "protein_coding";transcript_biotype "protein_coding";gene_id "XLOC_004374";gene_name "CWF19L1";class_code "j";oId "Nerve-Tibial_00048196";is.last "FALSE";is.first "FALSE";is.singleExon "FALSE"
chr10	transdecoder	exon	100232253	100233371	.	-	.	transcript_id "DNTX_00034038";transcript_type "protein_coding";transcript_biotype "protein_coding";exon_number "14";gene_id "XLOC_004374";gene_name "CWF19L1";class_code "j";oId "Nerve-Tibial_00048196";is.last "TRUE";novel_exon_id "nvl_exon28098";novel_exon_type "A5SS";is.first "FALSE";is.singleExon "FALSE"
chr10	transdecoder	exon	100235667	100235764	.	-	.	transcript_id "DNTX_00034038";transcript_type "protein_coding";transcript_biotype "protein_coding";exon_number "13";gene_id "XLOC_004374";gene_name "CWF19L1";class_code "j";oId "Nerve-Tibial_00048196";is.last "FALSE";is.first "FALSE";is.singleExon "FALSE"
chr10	transdecoder	exon	100236850	100236969	.	-	.	transcript_id "DNTX_00034038";transcript_type "protein_coding";transcript_biotype "protein_coding";exon_number "12";gene_id "XLOC_004374";gene_name "CWF19L1";class_code "j";oId "Nerve-Tibial_00048196";is.last "FALSE";is.first "FALSE";is.singleExon "FALSE"
chr10	transdecoder	exon	100238022	100238231	.	-	.	transcript_id "DNTX_00034038";transcript_type "protein_coding";transcript_biotype "protein_coding";exon_number "11";gene_id "XLOC_004374";gene_name "CWF19L1";class_code "j";oId "Nerve-Tibial_00048196";is.last "FALSE";is.first "FALSE";is.singleExon "FALSE"
chr10	transdecoder	exon	100243698	100243777	.	-	.	transcript_id "DNTX_00034038";transcript_type "protein_coding";transcript_biotype "protein_coding";exon_number "10";gene_id "XLOC_004374";gene_name "CWF19L1";class_code "j";oId "Nerve-Tibial_00048196";is.last "FALSE";is.first "FALSE";is.singleExon "FALSE"
chr10	transdecoder	exon	100245799	100245913	.	-	.	transcript_id "DNTX_00034038";transcript_type "protein_coding";transcript_biotype "protein_coding";exon_number "9";gene_id "XLOC_004374";gene_name "CWF19L1";class_code "j";oId "Nerve-Tibial_00048196";is.last "FALSE";is.first "FALSE";is.singleExon "FALSE"
chr10	transdecoder	exon	100246795	100246935	.	-	.	transcript_id "DNTX_00034038";transcript_type "protein_coding";transcript_biotype "protein_coding";exon_number "8";gene_id "XLOC_004374";gene_name "CWF19L1";class_code "j";oId "Nerve-Tibial_00048196";is.last "FALSE";is.first "FALSE";is.singleExon "FALSE"
chr10	transdecoder	exon	100250110	100250332	.	-	.	transcript_id "DNTX_00034038";transcript_type "protein_coding";transcript_biotype "protein_coding";exon_number "7";gene_id "XLOC_004374";gene_name "CWF19L1";class_code "j";oId "Nerve-Tibial_00048196";is.last "FALSE";novel_exon_id "nvl_exon28099";novel_exon_type "RI";is.first "FALSE";is.singleExon "FALSE"
chr10	transdecoder	exon	100253421	100253539	.	-	.	transcript_id "DNTX_00034038";transcript_type "protein_coding";transcript_biotype "protein_coding";exon_number "6";gene_id "XLOC_004374";gene_name "CWF19L1";class_code "j";oId "Nerve-Tibial_00048196";is.last "FALSE";is.first "FALSE";is.singleExon "FALSE"
chr10	transdecoder	exon	100256262	100256476	.	-	.	transcript_id "DNTX_00034038";transcript_type "protein_coding";transcript_biotype "protein_coding";exon_number "5";gene_id "XLOC_004374";gene_name "CWF19L1";class_code "j";oId "Nerve-Tibial_00048196";is.last "FALSE";is.first "FALSE";is.singleExon "FALSE"
chr10	transdecoder	exon	100260218	100260319	.	-	.	transcript_id "DNTX_00034038";transcript_type "protein_coding";transcript_biotype "protein_coding";exon_number "4";gene_id "XLOC_004374";gene_name "CWF19L1";class_code "j";oId "Nerve-Tibial_00048196";is.last "FALSE";is.first "FALSE";is.singleExon "FALSE"
chr10	transdecoder	exon	100260966	100261044	.	-	.	transcript_id "DNTX_00034038";transcript_type "protein_coding";transcript_biotype "protein_coding";exon_number "3";gene_id "XLOC_004374";gene_name "CWF19L1";class_code "j";oId "Nerve-Tibial_00048196";is.last "FALSE";is.first "FALSE";is.singleExon "FALSE"
chr10	transdecoder	exon	100261979	100262063	.	-	.	transcript_id "DNTX_00034038";transcript_type "protein_coding";transcript_biotype "protein_coding";exon_number "2";gene_id "XLOC_004374";gene_name "CWF19L1";class_code "j";oId "Nerve-Tibial_00048196";is.last "FALSE";is.first "FALSE";is.singleExon "FALSE"
chr10	transdecoder	exon	100267571	100267649	.	-	.	transcript_id "DNTX_00034038";transcript_type "protein_coding";transcript_biotype "protein_coding";exon_number "1";gene_id "XLOC_004374";gene_name "CWF19L1";class_code "j";oId "Nerve-Tibial_00048196";is.last "FALSE";novel_exon_id "nvl_exon28100";novel_exon_type "A3SS";is.first "TRUE";is.singleExon "FALSE"
chr10	transdecoder	five_prime_UTR	100246909	100246935	.	-	.	transcript_id "DNTX_00034038";transcript_type "protein_coding";transcript_biotype "protein_coding";gene_id "XLOC_004374";gene_name "CWF19L1";class_code "j";oId "Nerve-Tibial_00048196";is.last "FALSE";is.first "FALSE";is.singleExon "FALSE"
chr10	transdecoder	five_prime_UTR	100250110	100250332	.	-	.	transcript_id "DNTX_00034038";transcript_type "protein_coding";transcript_biotype "protein_coding";gene_id "XLOC_004374";gene_name "CWF19L1";class_code "j";oId "Nerve-Tibial_00048196";is.last "FALSE";novel_exon_id "nvl_exon28099";novel_exon_type "RI";is.first "FALSE";is.singleExon "FALSE"
chr10	transdecoder	five_prime_UTR	100253421	100253539	.	-	.	transcript_id "DNTX_00034038";transcript_type "protein_coding";transcript_biotype "protein_coding";gene_id "XLOC_004374";gene_name "CWF19L1";class_code "j";oId "Nerve-Tibial_00048196";is.last "FALSE";is.first "FALSE";is.singleExon "FALSE"
chr10	transdecoder	five_prime_UTR	100256262	100256476	.	-	.	transcript_id "DNTX_00034038";transcript_type "protein_coding";transcript_biotype "protein_coding";gene_id "XLOC_004374";gene_name "CWF19L1";class_code "j";oId "Nerve-Tibial_00048196";is.last "FALSE";is.first "FALSE";is.singleExon "FALSE"
chr10	transdecoder	five_prime_UTR	100260218	100260319	.	-	.	transcript_id "DNTX_00034038";transcript_type "protein_coding";transcript_biotype "protein_coding";gene_id "XLOC_004374";gene_name "CWF19L1";class_code "j";oId "Nerve-Tibial_00048196";is.last "FALSE";is.first "FALSE";is.singleExon "FALSE"
chr10	transdecoder	five_prime_UTR	100260966	100261044	.	-	.	transcript_id "DNTX_00034038";transcript_type "protein_coding";transcript_biotype "protein_coding";gene_id "XLOC_004374";gene_name "CWF19L1";class_code "j";oId "Nerve-Tibial_00048196";is.last "FALSE";is.first "FALSE";is.singleExon "FALSE"
chr10	transdecoder	five_prime_UTR	100261979	100262063	.	-	.	transcript_id "DNTX_00034038";transcript_type "protein_coding";transcript_biotype "protein_coding";gene_id "XLOC_004374";gene_name "CWF19L1";class_code "j";oId "Nerve-Tibial_00048196";is.last "FALSE";is.first "FALSE";is.singleExon "FALSE"
chr10	transdecoder	five_prime_UTR	100267571	100267649	.	-	.	transcript_id "DNTX_00034038";transcript_type "protein_coding";transcript_biotype "protein_coding";gene_id "XLOC_004374";gene_name "CWF19L1";class_code "j";oId "Nerve-Tibial_00048196";is.last "FALSE";novel_exon_id "nvl_exon28100";novel_exon_type "A3SS";is.first "TRUE";is.singleExon "FALSE"
chr10	transdecoder	start_codon	100246906	100246908	.	-	1	transcript_id "DNTX_00034038";transcript_type "protein_coding";transcript_biotype "protein_coding";gene_id "XLOC_004374";gene_name "CWF19L1";class_code "j";oId "Nerve-Tibial_00048196";is.last "FALSE";is.first "FALSE";is.singleExon "FALSE"
chr10	transdecoder	CDS	100233230	100233371	.	-	1	transcript_id "DNTX_00034038";transcript_type "protein_coding";transcript_biotype "protein_coding";gene_id "XLOC_004374";gene_name "CWF19L1";class_code "j";oId "Nerve-Tibial_00048196";is.last "FALSE";is.first "FALSE";is.singleExon "FALSE"
chr10	transdecoder	CDS	100235667	100235764	.	-	0	transcript_id "DNTX_00034038";transcript_type "protein_coding";transcript_biotype "protein_coding";gene_id "XLOC_004374";gene_name "CWF19L1";class_code "j";oId "Nerve-Tibial_00048196";is.last "FALSE";is.first "FALSE";is.singleExon "FALSE"
chr10	transdecoder	CDS	100236850	100236969	.	-	0	transcript_id "DNTX_00034038";transcript_type "protein_coding";transcript_biotype "protein_coding";gene_id "XLOC_004374";gene_name "CWF19L1";class_code "j";oId "Nerve-Tibial_00048196";is.last "FALSE";is.first "FALSE";is.singleExon "FALSE"
chr10	transdecoder	CDS	100238022	100238231	.	-	0	transcript_id "DNTX_00034038";transcript_type "protein_coding";transcript_biotype "protein_coding";gene_id "XLOC_004374";gene_name "CWF19L1";class_code "j";oId "Nerve-Tibial_00048196";is.last "FALSE";is.first "FALSE";is.singleExon "FALSE"
chr10	transdecoder	CDS	100243698	100243777	.	-	2	transcript_id "DNTX_00034038";transcript_type "protein_coding";transcript_biotype "protein_coding";gene_id "XLOC_004374";gene_name "CWF19L1";class_code "j";oId "Nerve-Tibial_00048196";is.last "FALSE";is.first "FALSE";is.singleExon "FALSE"
chr10	transdecoder	CDS	100245799	100245913	.	-	0	transcript_id "DNTX_00034038";transcript_type "protein_coding";transcript_biotype "protein_coding";gene_id "XLOC_004374";gene_name "CWF19L1";class_code "j";oId "Nerve-Tibial_00048196";is.last "FALSE";is.first "FALSE";is.singleExon "FALSE"
chr10	transdecoder	CDS	100246795	100246908	.	-	0	transcript_id "DNTX_00034038";transcript_type "protein_coding";transcript_biotype "protein_coding";gene_id "XLOC_004374";gene_name "CWF19L1";class_code "j";oId "Nerve-Tibial_00048196";is.last "FALSE";is.first "FALSE";is.singleExon "FALSE"
chr10	transdecoder	stop_codon	100233227	100233229	.	-	1	transcript_id "DNTX_00034038";transcript_type "protein_coding";transcript_biotype "protein_coding";gene_id "XLOC_004374";gene_name "CWF19L1";class_code "j";oId "Nerve-Tibial_00048196";is.last "FALSE";is.first "FALSE";is.singleExon "FALSE"
chr10	transdecoder	three_prime_UTR	100232253	100233226	.	-	.	transcript_id "DNTX_00034038";transcript_type "protein_coding";transcript_biotype "protein_coding";gene_id "XLOC_004374";gene_name "CWF19L1";class_code "j";oId "Nerve-Tibial_00048196";is.last "FALSE";is.first "FALSE";is.singleExon "FALSE"
chr10	transdecoder	transcript	100232298	100267649	.	-	.	transcript_id "DNTX_00028676";transcript_type "protein_coding";transcript_biotype "protein_coding";gene_id "XLOC_004374";gene_name "CWF19L1";class_code "j";oId "Brain-Cerebellum_00049042";is.last "FALSE";is.first "FALSE";is.singleExon "FALSE"
chr10	transdecoder	exon	100232298	100233371	.	-	.	transcript_id "DNTX_00028676";transcript_type "protein_coding";transcript_biotype "protein_coding";exon_number "14";gene_id "XLOC_004374";gene_name "CWF19L1";class_code "j";oId "Brain-Cerebellum_00049042";is.last "TRUE";is.first "FALSE";is.singleExon "FALSE"
chr10	transdecoder	exon	100235667	100235764	.	-	.	transcript_id "DNTX_00028676";transcript_type "protein_coding";transcript_biotype "protein_coding";exon_number "13";gene_id "XLOC_004374";gene_name "CWF19L1";class_code "j";oId "Brain-Cerebellum_00049042";is.last "FALSE";is.first "FALSE";is.singleExon "FALSE"
chr10	transdecoder	exon	100236850	100236969	.	-	.	transcript_id "DNTX_00028676";transcript_type "protein_coding";transcript_biotype "protein_coding";exon_number "12";gene_id "XLOC_004374";gene_name "CWF19L1";class_code "j";oId "Brain-Cerebellum_00049042";is.last "FALSE";is.first "FALSE";is.singleExon "FALSE"
chr10	transdecoder	exon	100238022	100238231	.	-	.	transcript_id "DNTX_00028676";transcript_type "protein_coding";transcript_biotype "protein_coding";exon_number "11";gene_id "XLOC_004374";gene_name "CWF19L1";class_code "j";oId "Brain-Cerebellum_00049042";is.last "FALSE";is.first "FALSE";is.singleExon "FALSE"
chr10	transdecoder	exon	100243698	100243777	.	-	.	transcript_id "DNTX_00028676";transcript_type "protein_coding";transcript_biotype "protein_coding";exon_number "10";gene_id "XLOC_004374";gene_name "CWF19L1";class_code "j";oId "Brain-Cerebellum_00049042";is.last "FALSE";is.first "FALSE";is.singleExon "FALSE"
chr10	transdecoder	exon	100245799	100245913	.	-	.	transcript_id "DNTX_00028676";transcript_type "protein_coding";transcript_biotype "protein_coding";exon_number "9";gene_id "XLOC_004374";gene_name "CWF19L1";class_code "j";oId "Brain-Cerebellum_00049042";is.last "FALSE";is.first "FALSE";is.singleExon "FALSE"
chr10	transdecoder	exon	100246795	100246935	.	-	.	transcript_id "DNTX_00028676";transcript_type "protein_coding";transcript_biotype "protein_coding";exon_number "8";gene_id "XLOC_004374";gene_name "CWF19L1";class_code "j";oId "Brain-Cerebellum_00049042";is.last "FALSE";is.first "FALSE";is.singleExon "FALSE"
chr10	transdecoder	exon	100250248	100250332	.	-	.	transcript_id "DNTX_00028676";transcript_type "protein_coding";transcript_biotype "protein_coding";exon_number "7";gene_id "XLOC_004374";gene_name "CWF19L1";class_code "j";oId "Brain-Cerebellum_00049042";is.last "FALSE";is.first "FALSE";is.singleExon "FALSE"
chr10	transdecoder	exon	100253421	100253539	.	-	.	transcript_id "DNTX_00028676";transcript_type "protein_coding";transcript_biotype "protein_coding";exon_number "6";gene_id "XLOC_004374";gene_name "CWF19L1";class_code "j";oId "Brain-Cerebellum_00049042";is.last "FALSE";is.first "FALSE";is.singleExon "FALSE"
chr10	transdecoder	exon	100256262	100256476	.	-	.	transcript_id "DNTX_00028676";transcript_type "protein_coding";transcript_biotype "protein_coding";exon_number "5";gene_id "XLOC_004374";gene_name "CWF19L1";class_code "j";oId "Brain-Cerebellum_00049042";is.last "FALSE";is.first "FALSE";is.singleExon "FALSE"
chr10	transdecoder	exon	100260218	100260319	.	-	.	transcript_id "DNTX_00028676";transcript_type "protein_coding";transcript_biotype "protein_coding";exon_number "4";gene_id "XLOC_004374";gene_name "CWF19L1";class_code "j";oId "Brain-Cerebellum_00049042";is.last "FALSE";is.first "FALSE";is.singleExon "FALSE"
chr10	transdecoder	exon	100260966	100261044	.	-	.	transcript_id "DNTX_00028676";transcript_type "protein_coding";transcript_biotype "protein_coding";exon_number "3";gene_id "XLOC_004374";gene_name "CWF19L1";class_code "j";oId "Brain-Cerebellum_00049042";is.last "FALSE";is.first "FALSE";is.singleExon "FALSE"
chr10	transdecoder	exon	100261979	100262063	.	-	.	transcript_id "DNTX_00028676";transcript_type "protein_coding";transcript_biotype "protein_coding";exon_number "2";gene_id "XLOC_004374";gene_name "CWF19L1";class_code "j";oId "Brain-Cerebellum_00049042";is.last "FALSE";is.first "FALSE";is.singleExon "FALSE"
chr10	transdecoder	exon	100267002	100267649	.	-	.	transcript_id "DNTX_00028676";transcript_type "protein_coding";transcript_biotype "protein_coding";exon_number "1";gene_id "XLOC_004374";gene_name "CWF19L1";class_code "j";oId "Brain-Cerebellum_00049042";is.last "FALSE";novel_exon_id "nvl_exon28101";novel_exon_type "novel_TSS";is.first "TRUE";is.singleExon "FALSE"
chr10	transdecoder	five_prime_UTR	100256355	100256476	.	-	.	transcript_id "DNTX_00028676";transcript_type "protein_coding";transcript_biotype "protein_coding";gene_id "XLOC_004374";gene_name "CWF19L1";class_code "j";oId "Brain-Cerebellum_00049042";is.last "FALSE";is.first "FALSE";is.singleExon "FALSE"
chr10	transdecoder	five_prime_UTR	100260218	100260319	.	-	.	transcript_id "DNTX_00028676";transcript_type "protein_coding";transcript_biotype "protein_coding";gene_id "XLOC_004374";gene_name "CWF19L1";class_code "j";oId "Brain-Cerebellum_00049042";is.last "FALSE";is.first "FALSE";is.singleExon "FALSE"
chr10	transdecoder	five_prime_UTR	100260966	100261044	.	-	.	transcript_id "DNTX_00028676";transcript_type "protein_coding";transcript_biotype "protein_coding";gene_id "XLOC_004374";gene_name "CWF19L1";class_code "j";oId "Brain-Cerebellum_00049042";is.last "FALSE";is.first "FALSE";is.singleExon "FALSE"
chr10	transdecoder	five_prime_UTR	100261979	100262063	.	-	.	transcript_id "DNTX_00028676";transcript_type "protein_coding";transcript_biotype "protein_coding";gene_id "XLOC_004374";gene_name "CWF19L1";class_code "j";oId "Brain-Cerebellum_00049042";is.last "FALSE";is.first "FALSE";is.singleExon "FALSE"
chr10	transdecoder	five_prime_UTR	100267002	100267649	.	-	.	transcript_id "DNTX_00028676";transcript_type "protein_coding";transcript_biotype "protein_coding";gene_id "XLOC_004374";gene_name "CWF19L1";class_code "j";oId "Brain-Cerebellum_00049042";is.last "FALSE";novel_exon_id "nvl_exon28101";novel_exon_type "novel_TSS";is.first "TRUE";is.singleExon "FALSE"
chr10	transdecoder	start_codon	100256352	100256354	.	-	1	transcript_id "DNTX_00028676";transcript_type "protein_coding";transcript_biotype "protein_coding";gene_id "XLOC_004374";gene_name "CWF19L1";class_code "j";oId "Brain-Cerebellum_00049042";is.last "FALSE";is.first "FALSE";is.singleExon "FALSE"
chr10	transdecoder	CDS	100233230	100233371	.	-	1	transcript_id "DNTX_00028676";transcript_type "protein_coding";transcript_biotype "protein_coding";gene_id "XLOC_004374";gene_name "CWF19L1";class_code "j";oId "Brain-Cerebellum_00049042";is.last "FALSE";is.first "FALSE";is.singleExon "FALSE"
chr10	transdecoder	CDS	100235667	100235764	.	-	0	transcript_id "DNTX_00028676";transcript_type "protein_coding";transcript_biotype "protein_coding";gene_id "XLOC_004374";gene_name "CWF19L1";class_code "j";oId "Brain-Cerebellum_00049042";is.last "FALSE";is.first "FALSE";is.singleExon "FALSE"
chr10	transdecoder	CDS	100236850	100236969	.	-	0	transcript_id "DNTX_00028676";transcript_type "protein_coding";transcript_biotype "protein_coding";gene_id "XLOC_004374";gene_name "CWF19L1";class_code "j";oId "Brain-Cerebellum_00049042";is.last "FALSE";is.first "FALSE";is.singleExon "FALSE"
chr10	transdecoder	CDS	100238022	100238231	.	-	0	transcript_id "DNTX_00028676";transcript_type "protein_coding";transcript_biotype "protein_coding";gene_id "XLOC_004374";gene_name "CWF19L1";class_code "j";oId "Brain-Cerebellum_00049042";is.last "FALSE";is.first "FALSE";is.singleExon "FALSE"
chr10	transdecoder	CDS	100243698	100243777	.	-	2	transcript_id "DNTX_00028676";transcript_type "protein_coding";transcript_biotype "protein_coding";gene_id "XLOC_004374";gene_name "CWF19L1";class_code "j";oId "Brain-Cerebellum_00049042";is.last "FALSE";is.first "FALSE";is.singleExon "FALSE"
chr10	transdecoder	CDS	100245799	100245913	.	-	0	transcript_id "DNTX_00028676";transcript_type "protein_coding";transcript_biotype "protein_coding";gene_id "XLOC_004374";gene_name "CWF19L1";class_code "j";oId "Brain-Cerebellum_00049042";is.last "FALSE";is.first "FALSE";is.singleExon "FALSE"
chr10	transdecoder	CDS	100246795	100246935	.	-	0	transcript_id "DNTX_00028676";transcript_type "protein_coding";transcript_biotype "protein_coding";gene_id "XLOC_004374";gene_name "CWF19L1";class_code "j";oId "Brain-Cerebellum_00049042";is.last "FALSE";is.first "FALSE";is.singleExon "FALSE"
chr10	transdecoder	CDS	100250248	100250332	.	-	1	transcript_id "DNTX_00028676";transcript_type "protein_coding";transcript_biotype "protein_coding";gene_id "XLOC_004374";gene_name "CWF19L1";class_code "j";oId "Brain-Cerebellum_00049042";is.last "FALSE";is.first "FALSE";is.singleExon "FALSE"
chr10	transdecoder	CDS	100253421	100253539	.	-	0	transcript_id "DNTX_00028676";transcript_type "protein_coding";transcript_biotype "protein_coding";gene_id "XLOC_004374";gene_name "CWF19L1";class_code "j";oId "Brain-Cerebellum_00049042";is.last "FALSE";is.first "FALSE";is.singleExon "FALSE"
chr10	transdecoder	CDS	100256262	100256354	.	-	0	transcript_id "DNTX_00028676";transcript_type "protein_coding";transcript_biotype "protein_coding";gene_id "XLOC_004374";gene_name "CWF19L1";class_code "j";oId "Brain-Cerebellum_00049042";is.last "FALSE";is.first "FALSE";is.singleExon "FALSE"
chr10	transdecoder	stop_codon	100233227	100233229	.	-	1	transcript_id "DNTX_00028676";transcript_type "protein_coding";transcript_biotype "protein_coding";gene_id "XLOC_004374";gene_name "CWF19L1";class_code "j";oId "Brain-Cerebellum_00049042";is.last "FALSE";is.first "FALSE";is.singleExon "FALSE"
chr10	transdecoder	three_prime_UTR	100232298	100233226	.	-	.	transcript_id "DNTX_00028676";transcript_type "protein_coding";transcript_biotype "protein_coding";gene_id "XLOC_004374";gene_name "CWF19L1";class_code "j";oId "Brain-Cerebellum_00049042";is.last "FALSE";is.first "FALSE";is.singleExon "FALSE"
chr10	transdecoder	transcript	100232298	100267680	.	-	.	transcript_id "DNTX_00030305";transcript_type "protein_coding";transcript_biotype "protein_coding";gene_id "XLOC_004374";gene_name "CWF19L1";class_code "=";oId "Lung_00044996";is.last "FALSE";is.first "FALSE";is.singleExon "FALSE"
chr10	transdecoder	exon	100232298	100233371	.	-	.	transcript_id "DNTX_00030305";transcript_type "protein_coding";transcript_biotype "protein_coding";exon_number "13";gene_id "XLOC_004374";gene_name "CWF19L1";class_code "=";oId "Lung_00044996";is.last "TRUE";is.first "FALSE";is.singleExon "FALSE"
chr10	transdecoder	exon	100235667	100235764	.	-	.	transcript_id "DNTX_00030305";transcript_type "protein_coding";transcript_biotype "protein_coding";exon_number "12";gene_id "XLOC_004374";gene_name "CWF19L1";class_code "=";oId "Lung_00044996";is.last "FALSE";is.first "FALSE";is.singleExon "FALSE"
chr10	transdecoder	exon	100236850	100236969	.	-	.	transcript_id "DNTX_00030305";transcript_type "protein_coding";transcript_biotype "protein_coding";exon_number "11";gene_id "XLOC_004374";gene_name "CWF19L1";class_code "=";oId "Lung_00044996";is.last "FALSE";is.first "FALSE";is.singleExon "FALSE"
chr10	transdecoder	exon	100238022	100238231	.	-	.	transcript_id "DNTX_00030305";transcript_type "protein_coding";transcript_biotype "protein_coding";exon_number "10";gene_id "XLOC_004374";gene_name "CWF19L1";class_code "=";oId "Lung_00044996";is.last "FALSE";is.first "FALSE";is.singleExon "FALSE"
chr10	transdecoder	exon	100243698	100243777	.	-	.	transcript_id "DNTX_00030305";transcript_type "protein_coding";transcript_biotype "protein_coding";exon_number "9";gene_id "XLOC_004374";gene_name "CWF19L1";class_code "=";oId "Lung_00044996";is.last "FALSE";is.first "FALSE";is.singleExon "FALSE"
chr10	transdecoder	exon	100245799	100245913	.	-	.	transcript_id "DNTX_00030305";transcript_type "protein_coding";transcript_biotype "protein_coding";exon_number "8";gene_id "XLOC_004374";gene_name "CWF19L1";class_code "=";oId "Lung_00044996";is.last "FALSE";is.first "FALSE";is.singleExon "FALSE"
chr10	transdecoder	exon	100246795	100246935	.	-	.	transcript_id "DNTX_00030305";transcript_type "protein_coding";transcript_biotype "protein_coding";exon_number "7";gene_id "XLOC_004374";gene_name "CWF19L1";class_code "=";oId "Lung_00044996";is.last "FALSE";is.first "FALSE";is.singleExon "FALSE"
chr10	transdecoder	exon	100250248	100250332	.	-	.	transcript_id "DNTX_00030305";transcript_type "protein_coding";transcript_biotype "protein_coding";exon_number "6";gene_id "XLOC_004374";gene_name "CWF19L1";class_code "=";oId "Lung_00044996";is.last "FALSE";is.first "FALSE";is.singleExon "FALSE"
chr10	transdecoder	exon	100253421	100253539	.	-	.	transcript_id "DNTX_00030305";transcript_type "protein_coding";transcript_biotype "protein_coding";exon_number "5";gene_id "XLOC_004374";gene_name "CWF19L1";class_code "=";oId "Lung_00044996";is.last "FALSE";is.first "FALSE";is.singleExon "FALSE"
chr10	transdecoder	exon	100260218	100260319	.	-	.	transcript_id "DNTX_00030305";transcript_type "protein_coding";transcript_biotype "protein_coding";exon_number "4";gene_id "XLOC_004374";gene_name "CWF19L1";class_code "=";oId "Lung_00044996";is.last "FALSE";is.first "FALSE";is.singleExon "FALSE"
chr10	transdecoder	exon	100260966	100261028	.	-	.	transcript_id "DNTX_00030305";transcript_type "protein_coding";transcript_biotype "protein_coding";exon_number "3";gene_id "XLOC_004374";gene_name "CWF19L1";class_code "=";oId "Lung_00044996";is.last "FALSE";is.first "FALSE";is.singleExon "FALSE"
chr10	transdecoder	exon	100261979	100262063	.	-	.	transcript_id "DNTX_00030305";transcript_type "protein_coding";transcript_biotype "protein_coding";exon_number "2";gene_id "XLOC_004374";gene_name "CWF19L1";class_code "=";oId "Lung_00044996";is.last "FALSE";is.first "FALSE";is.singleExon "FALSE"
chr10	transdecoder	exon	100267571	100267680	.	-	.	transcript_id "DNTX_00030305";transcript_type "protein_coding";transcript_biotype "protein_coding";exon_number "1";gene_id "XLOC_004374";gene_name "CWF19L1";class_code "=";oId "Lung_00044996";is.last "FALSE";is.first "TRUE";is.singleExon "FALSE"
chr10	transdecoder	five_prime_UTR	100246909	100246935	.	-	.	transcript_id "DNTX_00030305";transcript_type "protein_coding";transcript_biotype "protein_coding";gene_id "XLOC_004374";gene_name "CWF19L1";class_code "=";oId "Lung_00044996";is.last "FALSE";is.first "FALSE";is.singleExon "FALSE"
chr10	transdecoder	five_prime_UTR	100250248	100250332	.	-	.	transcript_id "DNTX_00030305";transcript_type "protein_coding";transcript_biotype "protein_coding";gene_id "XLOC_004374";gene_name "CWF19L1";class_code "=";oId "Lung_00044996";is.last "FALSE";is.first "FALSE";is.singleExon "FALSE"
chr10	transdecoder	five_prime_UTR	100253421	100253539	.	-	.	transcript_id "DNTX_00030305";transcript_type "protein_coding";transcript_biotype "protein_coding";gene_id "XLOC_004374";gene_name "CWF19L1";class_code "=";oId "Lung_00044996";is.last "FALSE";is.first "FALSE";is.singleExon "FALSE"
chr10	transdecoder	five_prime_UTR	100260218	100260319	.	-	.	transcript_id "DNTX_00030305";transcript_type "protein_coding";transcript_biotype "protein_coding";gene_id "XLOC_004374";gene_name "CWF19L1";class_code "=";oId "Lung_00044996";is.last "FALSE";is.first "FALSE";is.singleExon "FALSE"
chr10	transdecoder	five_prime_UTR	100260966	100261028	.	-	.	transcript_id "DNTX_00030305";transcript_type "protein_coding";transcript_biotype "protein_coding";gene_id "XLOC_004374";gene_name "CWF19L1";class_code "=";oId "Lung_00044996";is.last "FALSE";is.first "FALSE";is.singleExon "FALSE"
chr10	transdecoder	five_prime_UTR	100261979	100262063	.	-	.	transcript_id "DNTX_00030305";transcript_type "protein_coding";transcript_biotype "protein_coding";gene_id "XLOC_004374";gene_name "CWF19L1";class_code "=";oId "Lung_00044996";is.last "FALSE";is.first "FALSE";is.singleExon "FALSE"
chr10	transdecoder	five_prime_UTR	100267571	100267680	.	-	.	transcript_id "DNTX_00030305";transcript_type "protein_coding";transcript_biotype "protein_coding";gene_id "XLOC_004374";gene_name "CWF19L1";class_code "=";oId "Lung_00044996";is.last "FALSE";is.first "TRUE";is.singleExon "FALSE"
chr10	transdecoder	start_codon	100246906	100246908	.	-	1	transcript_id "DNTX_00030305";transcript_type "protein_coding";transcript_biotype "protein_coding";gene_id "XLOC_004374";gene_name "CWF19L1";class_code "=";oId "Lung_00044996";is.last "FALSE";is.first "FALSE";is.singleExon "FALSE"
chr10	transdecoder	CDS	100233230	100233371	.	-	1	transcript_id "DNTX_00030305";transcript_type "protein_coding";transcript_biotype "protein_coding";gene_id "XLOC_004374";gene_name "CWF19L1";class_code "=";oId "Lung_00044996";is.last "FALSE";is.first "FALSE";is.singleExon "FALSE"
chr10	transdecoder	CDS	100235667	100235764	.	-	0	transcript_id "DNTX_00030305";transcript_type "protein_coding";transcript_biotype "protein_coding";gene_id "XLOC_004374";gene_name "CWF19L1";class_code "=";oId "Lung_00044996";is.last "FALSE";is.first "FALSE";is.singleExon "FALSE"
chr10	transdecoder	CDS	100236850	100236969	.	-	0	transcript_id "DNTX_00030305";transcript_type "protein_coding";transcript_biotype "protein_coding";gene_id "XLOC_004374";gene_name "CWF19L1";class_code "=";oId "Lung_00044996";is.last "FALSE";is.first "FALSE";is.singleExon "FALSE"
chr10	transdecoder	CDS	100238022	100238231	.	-	0	transcript_id "DNTX_00030305";transcript_type "protein_coding";transcript_biotype "protein_coding";gene_id "XLOC_004374";gene_name "CWF19L1";class_code "=";oId "Lung_00044996";is.last "FALSE";is.first "FALSE";is.singleExon "FALSE"
chr10	transdecoder	CDS	100243698	100243777	.	-	2	transcript_id "DNTX_00030305";transcript_type "protein_coding";transcript_biotype "protein_coding";gene_id "XLOC_004374";gene_name "CWF19L1";class_code "=";oId "Lung_00044996";is.last "FALSE";is.first "FALSE";is.singleExon "FALSE"
chr10	transdecoder	CDS	100245799	100245913	.	-	0	transcript_id "DNTX_00030305";transcript_type "protein_coding";transcript_biotype "protein_coding";gene_id "XLOC_004374";gene_name "CWF19L1";class_code "=";oId "Lung_00044996";is.last "FALSE";is.first "FALSE";is.singleExon "FALSE"
chr10	transdecoder	CDS	100246795	100246908	.	-	0	transcript_id "DNTX_00030305";transcript_type "protein_coding";transcript_biotype "protein_coding";gene_id "XLOC_004374";gene_name "CWF19L1";class_code "=";oId "Lung_00044996";is.last "FALSE";is.first "FALSE";is.singleExon "FALSE"
chr10	transdecoder	stop_codon	100233227	100233229	.	-	1	transcript_id "DNTX_00030305";transcript_type "protein_coding";transcript_biotype "protein_coding";gene_id "XLOC_004374";gene_name "CWF19L1";class_code "=";oId "Lung_00044996";is.last "FALSE";is.first "FALSE";is.singleExon "FALSE"
chr10	transdecoder	three_prime_UTR	100232298	100233226	.	-	.	transcript_id "DNTX_00030305";transcript_type "protein_coding";transcript_biotype "protein_coding";gene_id "XLOC_004374";gene_name "CWF19L1";class_code "=";oId "Lung_00044996";is.last "FALSE";is.first "FALSE";is.singleExon "FALSE"
chr10	transdecoder	transcript	100232299	100252574	.	-	.	transcript_id "DNTX_00030565";transcript_type "protein_coding";transcript_biotype "protein_coding";gene_id "XLOC_004374";gene_name "CWF19L1";class_code "j";oId "Esophagus-Muscularis_00041210";is.last "FALSE";is.first "FALSE";is.singleExon "FALSE"
chr10	transdecoder	exon	100232299	100233371	.	-	.	transcript_id "DNTX_00030565";transcript_type "protein_coding";transcript_biotype "protein_coding";exon_number "8";gene_id "XLOC_004374";gene_name "CWF19L1";class_code "j";oId "Esophagus-Muscularis_00041210";is.last "TRUE";novel_exon_id "nvl_exon28102";novel_exon_type "RI";is.first "FALSE";is.singleExon "FALSE"
chr10	transdecoder	exon	100235667	100235764	.	-	.	transcript_id "DNTX_00030565";transcript_type "protein_coding";transcript_biotype "protein_coding";exon_number "7";gene_id "XLOC_004374";gene_name "CWF19L1";class_code "j";oId "Esophagus-Muscularis_00041210";is.last "FALSE";is.first "FALSE";is.singleExon "FALSE"
chr10	transdecoder	exon	100236850	100236969	.	-	.	transcript_id "DNTX_00030565";transcript_type "protein_coding";transcript_biotype "protein_coding";exon_number "6";gene_id "XLOC_004374";gene_name "CWF19L1";class_code "j";oId "Esophagus-Muscularis_00041210";is.last "FALSE";is.first "FALSE";is.singleExon "FALSE"
chr10	transdecoder	exon	100238022	100238231	.	-	.	transcript_id "DNTX_00030565";transcript_type "protein_coding";transcript_biotype "protein_coding";exon_number "5";gene_id "XLOC_004374";gene_name "CWF19L1";class_code "j";oId "Esophagus-Muscularis_00041210";is.last "FALSE";is.first "FALSE";is.singleExon "FALSE"
chr10	transdecoder	exon	100243698	100243777	.	-	.	transcript_id "DNTX_00030565";transcript_type "protein_coding";transcript_biotype "protein_coding";exon_number "4";gene_id "XLOC_004374";gene_name "CWF19L1";class_code "j";oId "Esophagus-Muscularis_00041210";is.last "FALSE";is.first "FALSE";is.singleExon "FALSE"
chr10	transdecoder	exon	100245799	100245913	.	-	.	transcript_id "DNTX_00030565";transcript_type "protein_coding";transcript_biotype "protein_coding";exon_number "3";gene_id "XLOC_004374";gene_name "CWF19L1";class_code "j";oId "Esophagus-Muscularis_00041210";is.last "FALSE";is.first "FALSE";is.singleExon "FALSE"
chr10	transdecoder	exon	100246795	100246935	.	-	.	transcript_id "DNTX_00030565";transcript_type "protein_coding";transcript_biotype "protein_coding";exon_number "2";gene_id "XLOC_004374";gene_name "CWF19L1";class_code "j";oId "Esophagus-Muscularis_00041210";is.last "FALSE";is.first "FALSE";is.singleExon "FALSE"
chr10	transdecoder	exon	100250248	100252574	.	-	.	transcript_id "DNTX_00030565";transcript_type "protein_coding";transcript_biotype "protein_coding";exon_number "1";gene_id "XLOC_004374";gene_name "CWF19L1";class_code "j";oId "Esophagus-Muscularis_00041210";is.last "FALSE";novel_exon_id "nvl_exon28103";novel_exon_type "A3SS";is.first "TRUE";is.singleExon "FALSE"
chr10	transdecoder	five_prime_UTR	100246909	100246935	.	-	.	transcript_id "DNTX_00030565";transcript_type "protein_coding";transcript_biotype "protein_coding";gene_id "XLOC_004374";gene_name "CWF19L1";class_code "j";oId "Esophagus-Muscularis_00041210";is.last "FALSE";is.first "FALSE";is.singleExon "FALSE"
chr10	transdecoder	five_prime_UTR	100250248	100252574	.	-	.	transcript_id "DNTX_00030565";transcript_type "protein_coding";transcript_biotype "protein_coding";gene_id "XLOC_004374";gene_name "CWF19L1";class_code "j";oId "Esophagus-Muscularis_00041210";is.last "FALSE";novel_exon_id "nvl_exon28103";novel_exon_type "A3SS";is.first "TRUE";is.singleExon "FALSE"
chr10	transdecoder	start_codon	100246906	100246908	.	-	1	transcript_id "DNTX_00030565";transcript_type "protein_coding";transcript_biotype "protein_coding";gene_id "XLOC_004374";gene_name "CWF19L1";class_code "j";oId "Esophagus-Muscularis_00041210";is.last "FALSE";is.first "FALSE";is.singleExon "FALSE"
chr10	transdecoder	CDS	100233230	100233371	.	-	1	transcript_id "DNTX_00030565";transcript_type "protein_coding";transcript_biotype "protein_coding";gene_id "XLOC_004374";gene_name "CWF19L1";class_code "j";oId "Esophagus-Muscularis_00041210";is.last "FALSE";is.first "FALSE";is.singleExon "FALSE"
chr10	transdecoder	CDS	100235667	100235764	.	-	0	transcript_id "DNTX_00030565";transcript_type "protein_coding";transcript_biotype "protein_coding";gene_id "XLOC_004374";gene_name "CWF19L1";class_code "j";oId "Esophagus-Muscularis_00041210";is.last "FALSE";is.first "FALSE";is.singleExon "FALSE"
chr10	transdecoder	CDS	100236850	100236969	.	-	0	transcript_id "DNTX_00030565";transcript_type "protein_coding";transcript_biotype "protein_coding";gene_id "XLOC_004374";gene_name "CWF19L1";class_code "j";oId "Esophagus-Muscularis_00041210";is.last "FALSE";is.first "FALSE";is.singleExon "FALSE"
chr10	transdecoder	CDS	100238022	100238231	.	-	0	transcript_id "DNTX_00030565";transcript_type "protein_coding";transcript_biotype "protein_coding";gene_id "XLOC_004374";gene_name "CWF19L1";class_code "j";oId "Esophagus-Muscularis_00041210";is.last "FALSE";is.first "FALSE";is.singleExon "FALSE"
chr10	transdecoder	CDS	100243698	100243777	.	-	2	transcript_id "DNTX_00030565";transcript_type "protein_coding";transcript_biotype "protein_coding";gene_id "XLOC_004374";gene_name "CWF19L1";class_code "j";oId "Esophagus-Muscularis_00041210";is.last "FALSE";is.first "FALSE";is.singleExon "FALSE"
chr10	transdecoder	CDS	100245799	100245913	.	-	0	transcript_id "DNTX_00030565";transcript_type "protein_coding";transcript_biotype "protein_coding";gene_id "XLOC_004374";gene_name "CWF19L1";class_code "j";oId "Esophagus-Muscularis_00041210";is.last "FALSE";is.first "FALSE";is.singleExon "FALSE"
chr10	transdecoder	CDS	100246795	100246908	.	-	0	transcript_id "DNTX_00030565";transcript_type "protein_coding";transcript_biotype "protein_coding";gene_id "XLOC_004374";gene_name "CWF19L1";class_code "j";oId "Esophagus-Muscularis_00041210";is.last "FALSE";is.first "FALSE";is.singleExon "FALSE"
chr10	transdecoder	stop_codon	100233227	100233229	.	-	1	transcript_id "DNTX_00030565";transcript_type "protein_coding";transcript_biotype "protein_coding";gene_id "XLOC_004374";gene_name "CWF19L1";class_code "j";oId "Esophagus-Muscularis_00041210";is.last "FALSE";is.first "FALSE";is.singleExon "FALSE"
chr10	transdecoder	three_prime_UTR	100232299	100233226	.	-	.	transcript_id "DNTX_00030565";transcript_type "protein_coding";transcript_biotype "protein_coding";gene_id "XLOC_004374";gene_name "CWF19L1";class_code "j";oId "Esophagus-Muscularis_00041210";is.last "FALSE";is.first "FALSE";is.singleExon "FALSE"
chr10	transdecoder	transcript	100232299	100254302	.	-	.	transcript_id "DNTX_00031688";transcript_type "protein_coding";transcript_biotype "protein_coding";gene_id "XLOC_004374";gene_name "CWF19L1";class_code "j";oId "Brain-Substantianigra_00047375";is.last "FALSE";is.first "FALSE";is.singleExon "FALSE"
chr10	transdecoder	exon	100232299	100233371	.	-	.	transcript_id "DNTX_00031688";transcript_type "protein_coding";transcript_biotype "protein_coding";exon_number "9";gene_id "XLOC_004374";gene_name "CWF19L1";class_code "j";oId "Brain-Substantianigra_00047375";is.last "TRUE";novel_exon_id "nvl_exon28102";novel_exon_type "RI";is.first "FALSE";is.singleExon "FALSE"
chr10	transdecoder	exon	100235667	100235764	.	-	.	transcript_id "DNTX_00031688";transcript_type "protein_coding";transcript_biotype "protein_coding";exon_number "8";gene_id "XLOC_004374";gene_name "CWF19L1";class_code "j";oId "Brain-Substantianigra_00047375";is.last "FALSE";is.first "FALSE";is.singleExon "FALSE"
chr10	transdecoder	exon	100236850	100236969	.	-	.	transcript_id "DNTX_00031688";transcript_type "protein_coding";transcript_biotype "protein_coding";exon_number "7";gene_id "XLOC_004374";gene_name "CWF19L1";class_code "j";oId "Brain-Substantianigra_00047375";is.last "FALSE";is.first "FALSE";is.singleExon "FALSE"
chr10	transdecoder	exon	100238022	100238231	.	-	.	transcript_id "DNTX_00031688";transcript_type "protein_coding";transcript_biotype "protein_coding";exon_number "6";gene_id "XLOC_004374";gene_name "CWF19L1";class_code "j";oId "Brain-Substantianigra_00047375";is.last "FALSE";is.first "FALSE";is.singleExon "FALSE"
chr10	transdecoder	exon	100243698	100243777	.	-	.	transcript_id "DNTX_00031688";transcript_type "protein_coding";transcript_biotype "protein_coding";exon_number "5";gene_id "XLOC_004374";gene_name "CWF19L1";class_code "j";oId "Brain-Substantianigra_00047375";is.last "FALSE";is.first "FALSE";is.singleExon "FALSE"
chr10	transdecoder	exon	100245799	100245913	.	-	.	transcript_id "DNTX_00031688";transcript_type "protein_coding";transcript_biotype "protein_coding";exon_number "4";gene_id "XLOC_004374";gene_name "CWF19L1";class_code "j";oId "Brain-Substantianigra_00047375";is.last "FALSE";is.first "FALSE";is.singleExon "FALSE"
chr10	transdecoder	exon	100246795	100246935	.	-	.	transcript_id "DNTX_00031688";transcript_type "protein_coding";transcript_biotype "protein_coding";exon_number "3";gene_id "XLOC_004374";gene_name "CWF19L1";class_code "j";oId "Brain-Substantianigra_00047375";is.last "FALSE";is.first "FALSE";is.singleExon "FALSE"
chr10	transdecoder	exon	100250248	100250332	.	-	.	transcript_id "DNTX_00031688";transcript_type "protein_coding";transcript_biotype "protein_coding";exon_number "2";gene_id "XLOC_004374";gene_name "CWF19L1";class_code "j";oId "Brain-Substantianigra_00047375";is.last "FALSE";is.first "FALSE";is.singleExon "FALSE"
chr10	transdecoder	exon	100253421	100254302	.	-	.	transcript_id "DNTX_00031688";transcript_type "protein_coding";transcript_biotype "protein_coding";exon_number "1";gene_id "XLOC_004374";gene_name "CWF19L1";class_code "j";oId "Brain-Substantianigra_00047375";is.last "FALSE";novel_exon_id "nvl_exon28104";novel_exon_type "A3SS";is.first "TRUE";is.singleExon "FALSE"
chr10	transdecoder	five_prime_UTR	100246909	100246935	.	-	.	transcript_id "DNTX_00031688";transcript_type "protein_coding";transcript_biotype "protein_coding";gene_id "XLOC_004374";gene_name "CWF19L1";class_code "j";oId "Brain-Substantianigra_00047375";is.last "FALSE";is.first "FALSE";is.singleExon "FALSE"
chr10	transdecoder	five_prime_UTR	100250248	100250332	.	-	.	transcript_id "DNTX_00031688";transcript_type "protein_coding";transcript_biotype "protein_coding";gene_id "XLOC_004374";gene_name "CWF19L1";class_code "j";oId "Brain-Substantianigra_00047375";is.last "FALSE";is.first "FALSE";is.singleExon "FALSE"
chr10	transdecoder	five_prime_UTR	100253421	100254302	.	-	.	transcript_id "DNTX_00031688";transcript_type "protein_coding";transcript_biotype "protein_coding";gene_id "XLOC_004374";gene_name "CWF19L1";class_code "j";oId "Brain-Substantianigra_00047375";is.last "FALSE";novel_exon_id "nvl_exon28104";novel_exon_type "A3SS";is.first "TRUE";is.singleExon "FALSE"
chr10	transdecoder	start_codon	100246906	100246908	.	-	1	transcript_id "DNTX_00031688";transcript_type "protein_coding";transcript_biotype "protein_coding";gene_id "XLOC_004374";gene_name "CWF19L1";class_code "j";oId "Brain-Substantianigra_00047375";is.last "FALSE";is.first "FALSE";is.singleExon "FALSE"
chr10	transdecoder	CDS	100233230	100233371	.	-	1	transcript_id "DNTX_00031688";transcript_type "protein_coding";transcript_biotype "protein_coding";gene_id "XLOC_004374";gene_name "CWF19L1";class_code "j";oId "Brain-Substantianigra_00047375";is.last "FALSE";is.first "FALSE";is.singleExon "FALSE"
chr10	transdecoder	CDS	100235667	100235764	.	-	0	transcript_id "DNTX_00031688";transcript_type "protein_coding";transcript_biotype "protein_coding";gene_id "XLOC_004374";gene_name "CWF19L1";class_code "j";oId "Brain-Substantianigra_00047375";is.last "FALSE";is.first "FALSE";is.singleExon "FALSE"
chr10	transdecoder	CDS	100236850	100236969	.	-	0	transcript_id "DNTX_00031688";transcript_type "protein_coding";transcript_biotype "protein_coding";gene_id "XLOC_004374";gene_name "CWF19L1";class_code "j";oId "Brain-Substantianigra_00047375";is.last "FALSE";is.first "FALSE";is.singleExon "FALSE"
chr10	transdecoder	CDS	100238022	100238231	.	-	0	transcript_id "DNTX_00031688";transcript_type "protein_coding";transcript_biotype "protein_coding";gene_id "XLOC_004374";gene_name "CWF19L1";class_code "j";oId "Brain-Substantianigra_00047375";is.last "FALSE";is.first "FALSE";is.singleExon "FALSE"
chr10	transdecoder	CDS	100243698	100243777	.	-	2	transcript_id "DNTX_00031688";transcript_type "protein_coding";transcript_biotype "protein_coding";gene_id "XLOC_004374";gene_name "CWF19L1";class_code "j";oId "Brain-Substantianigra_00047375";is.last "FALSE";is.first "FALSE";is.singleExon "FALSE"
chr10	transdecoder	CDS	100245799	100245913	.	-	0	transcript_id "DNTX_00031688";transcript_type "protein_coding";transcript_biotype "protein_coding";gene_id "XLOC_004374";gene_name "CWF19L1";class_code "j";oId "Brain-Substantianigra_00047375";is.last "FALSE";is.first "FALSE";is.singleExon "FALSE"
chr10	transdecoder	CDS	100246795	100246908	.	-	0	transcript_id "DNTX_00031688";transcript_type "protein_coding";transcript_biotype "protein_coding";gene_id "XLOC_004374";gene_name "CWF19L1";class_code "j";oId "Brain-Substantianigra_00047375";is.last "FALSE";is.first "FALSE";is.singleExon "FALSE"
chr10	transdecoder	stop_codon	100233227	100233229	.	-	1	transcript_id "DNTX_00031688";transcript_type "protein_coding";transcript_biotype "protein_coding";gene_id "XLOC_004374";gene_name "CWF19L1";class_code "j";oId "Brain-Substantianigra_00047375";is.last "FALSE";is.first "FALSE";is.singleExon "FALSE"
chr10	transdecoder	three_prime_UTR	100232299	100233226	.	-	.	transcript_id "DNTX_00031688";transcript_type "protein_coding";transcript_biotype "protein_coding";gene_id "XLOC_004374";gene_name "CWF19L1";class_code "j";oId "Brain-Substantianigra_00047375";is.last "FALSE";is.first "FALSE";is.singleExon "FALSE"
chr10	transdecoder	transcript	100232305	100252867	.	-	.	transcript_id "DNTX_00029288";transcript_type "protein_coding";transcript_biotype "protein_coding";gene_id "XLOC_004374";gene_name "CWF19L1";class_code "j";oId "Spleen_00045014";is.last "FALSE";is.first "FALSE";is.singleExon "FALSE"
chr10	transdecoder	exon	100232305	100233371	.	-	.	transcript_id "DNTX_00029288";transcript_type "protein_coding";transcript_biotype "protein_coding";exon_number "7";gene_id "XLOC_004374";gene_name "CWF19L1";class_code "j";oId "Spleen_00045014";is.last "TRUE";is.first "FALSE";is.singleExon "FALSE"
chr10	transdecoder	exon	100235667	100235764	.	-	.	transcript_id "DNTX_00029288";transcript_type "protein_coding";transcript_biotype "protein_coding";exon_number "6";gene_id "XLOC_004374";gene_name "CWF19L1";class_code "j";oId "Spleen_00045014";is.last "FALSE";is.first "FALSE";is.singleExon "FALSE"
chr10	transdecoder	exon	100236850	100236969	.	-	.	transcript_id "DNTX_00029288";transcript_type "protein_coding";transcript_biotype "protein_coding";exon_number "5";gene_id "XLOC_004374";gene_name "CWF19L1";class_code "j";oId "Spleen_00045014";is.last "FALSE";is.first "FALSE";is.singleExon "FALSE"
chr10	transdecoder	exon	100238022	100238231	.	-	.	transcript_id "DNTX_00029288";transcript_type "protein_coding";transcript_biotype "protein_coding";exon_number "4";gene_id "XLOC_004374";gene_name "CWF19L1";class_code "j";oId "Spleen_00045014";is.last "FALSE";is.first "FALSE";is.singleExon "FALSE"
chr10	transdecoder	exon	100243698	100243777	.	-	.	transcript_id "DNTX_00029288";transcript_type "protein_coding";transcript_biotype "protein_coding";exon_number "3";gene_id "XLOC_004374";gene_name "CWF19L1";class_code "j";oId "Spleen_00045014";is.last "FALSE";is.first "FALSE";is.singleExon "FALSE"
chr10	transdecoder	exon	100245799	100245913	.	-	.	transcript_id "DNTX_00029288";transcript_type "protein_coding";transcript_biotype "protein_coding";exon_number "2";gene_id "XLOC_004374";gene_name "CWF19L1";class_code "j";oId "Spleen_00045014";is.last "FALSE";is.first "FALSE";is.singleExon "FALSE"
chr10	transdecoder	exon	100246795	100252867	.	-	.	transcript_id "DNTX_00029288";transcript_type "protein_coding";transcript_biotype "protein_coding";exon_number "1";gene_id "XLOC_004374";gene_name "CWF19L1";class_code "j";oId "Spleen_00045014";is.last "FALSE";novel_exon_id "nvl_exon28105";novel_exon_type "A3SS";is.first "TRUE";is.singleExon "FALSE"
chr10	transdecoder	five_prime_UTR	100246963	100252867	.	-	.	transcript_id "DNTX_00029288";transcript_type "protein_coding";transcript_biotype "protein_coding";gene_id "XLOC_004374";gene_name "CWF19L1";class_code "j";oId "Spleen_00045014";is.last "FALSE";is.first "FALSE";is.singleExon "FALSE"
chr10	transdecoder	start_codon	100246960	100246962	.	-	1	transcript_id "DNTX_00029288";transcript_type "protein_coding";transcript_biotype "protein_coding";gene_id "XLOC_004374";gene_name "CWF19L1";class_code "j";oId "Spleen_00045014";is.last "FALSE";is.first "FALSE";is.singleExon "FALSE"
chr10	transdecoder	CDS	100233230	100233371	.	-	1	transcript_id "DNTX_00029288";transcript_type "protein_coding";transcript_biotype "protein_coding";gene_id "XLOC_004374";gene_name "CWF19L1";class_code "j";oId "Spleen_00045014";is.last "FALSE";is.first "FALSE";is.singleExon "FALSE"
chr10	transdecoder	CDS	100235667	100235764	.	-	0	transcript_id "DNTX_00029288";transcript_type "protein_coding";transcript_biotype "protein_coding";gene_id "XLOC_004374";gene_name "CWF19L1";class_code "j";oId "Spleen_00045014";is.last "FALSE";is.first "FALSE";is.singleExon "FALSE"
chr10	transdecoder	CDS	100236850	100236969	.	-	0	transcript_id "DNTX_00029288";transcript_type "protein_coding";transcript_biotype "protein_coding";gene_id "XLOC_004374";gene_name "CWF19L1";class_code "j";oId "Spleen_00045014";is.last "FALSE";is.first "FALSE";is.singleExon "FALSE"
chr10	transdecoder	CDS	100238022	100238231	.	-	0	transcript_id "DNTX_00029288";transcript_type "protein_coding";transcript_biotype "protein_coding";gene_id "XLOC_004374";gene_name "CWF19L1";class_code "j";oId "Spleen_00045014";is.last "FALSE";is.first "FALSE";is.singleExon "FALSE"
chr10	transdecoder	CDS	100243698	100243777	.	-	2	transcript_id "DNTX_00029288";transcript_type "protein_coding";transcript_biotype "protein_coding";gene_id "XLOC_004374";gene_name "CWF19L1";class_code "j";oId "Spleen_00045014";is.last "FALSE";is.first "FALSE";is.singleExon "FALSE"
chr10	transdecoder	CDS	100245799	100245913	.	-	0	transcript_id "DNTX_00029288";transcript_type "protein_coding";transcript_biotype "protein_coding";gene_id "XLOC_004374";gene_name "CWF19L1";class_code "j";oId "Spleen_00045014";is.last "FALSE";is.first "FALSE";is.singleExon "FALSE"
chr10	transdecoder	CDS	100246795	100246962	.	-	0	transcript_id "DNTX_00029288";transcript_type "protein_coding";transcript_biotype "protein_coding";gene_id "XLOC_004374";gene_name "CWF19L1";class_code "j";oId "Spleen_00045014";is.last "FALSE";is.first "FALSE";is.singleExon "FALSE"
chr10	transdecoder	stop_codon	100233227	100233229	.	-	1	transcript_id "DNTX_00029288";transcript_type "protein_coding";transcript_biotype "protein_coding";gene_id "XLOC_004374";gene_name "CWF19L1";class_code "j";oId "Spleen_00045014";is.last "FALSE";is.first "FALSE";is.singleExon "FALSE"
chr10	transdecoder	three_prime_UTR	100232305	100233226	.	-	.	transcript_id "DNTX_00029288";transcript_type "protein_coding";transcript_biotype "protein_coding";gene_id "XLOC_004374";gene_name "CWF19L1";class_code "j";oId "Spleen_00045014";is.last "FALSE";is.first "FALSE";is.singleExon "FALSE"
chr10	transdecoder	transcript	100232314	100267663	.	-	.	transcript_id "DNTX_00033587";transcript_type "protein_coding";transcript_biotype "protein_coding";gene_id "XLOC_004374";gene_name "CWF19L1";class_code "j";oId "Cornea_Fetal.Tissue_00018740";is.last "FALSE";is.first "FALSE";is.singleExon "FALSE"
chr10	transdecoder	exon	100232314	100233371	.	-	.	transcript_id "DNTX_00033587";transcript_type "protein_coding";transcript_biotype "protein_coding";exon_number "9";gene_id "XLOC_004374";gene_name "CWF19L1";class_code "j";oId "Cornea_Fetal.Tissue_00018740";is.last "TRUE";novel_exon_id "nvl_exon28106";novel_exon_type "A5SS";is.first "FALSE";is.singleExon "FALSE"
chr10	transdecoder	exon	100235667	100235764	.	-	.	transcript_id "DNTX_00033587";transcript_type "protein_coding";transcript_biotype "protein_coding";exon_number "8";gene_id "XLOC_004374";gene_name "CWF19L1";class_code "j";oId "Cornea_Fetal.Tissue_00018740";is.last "FALSE";is.first "FALSE";is.singleExon "FALSE"
chr10	transdecoder	exon	100238022	100238231	.	-	.	transcript_id "DNTX_00033587";transcript_type "protein_coding";transcript_biotype "protein_coding";exon_number "7";gene_id "XLOC_004374";gene_name "CWF19L1";class_code "j";oId "Cornea_Fetal.Tissue_00018740";is.last "FALSE";is.first "FALSE";is.singleExon "FALSE"
chr10	transdecoder	exon	100243698	100243777	.	-	.	transcript_id "DNTX_00033587";transcript_type "protein_coding";transcript_biotype "protein_coding";exon_number "6";gene_id "XLOC_004374";gene_name "CWF19L1";class_code "j";oId "Cornea_Fetal.Tissue_00018740";is.last "FALSE";is.first "FALSE";is.singleExon "FALSE"
chr10	transdecoder	exon	100245799	100245913	.	-	.	transcript_id "DNTX_00033587";transcript_type "protein_coding";transcript_biotype "protein_coding";exon_number "5";gene_id "XLOC_004374";gene_name "CWF19L1";class_code "j";oId "Cornea_Fetal.Tissue_00018740";is.last "FALSE";is.first "FALSE";is.singleExon "FALSE"
chr10	transdecoder	exon	100246795	100246935	.	-	.	transcript_id "DNTX_00033587";transcript_type "protein_coding";transcript_biotype "protein_coding";exon_number "4";gene_id "XLOC_004374";gene_name "CWF19L1";class_code "j";oId "Cornea_Fetal.Tissue_00018740";is.last "FALSE";is.first "FALSE";is.singleExon "FALSE"
chr10	transdecoder	exon	100250248	100250332	.	-	.	transcript_id "DNTX_00033587";transcript_type "protein_coding";transcript_biotype "protein_coding";exon_number "3";gene_id "XLOC_004374";gene_name "CWF19L1";class_code "j";oId "Cornea_Fetal.Tissue_00018740";is.last "FALSE";is.first "FALSE";is.singleExon "FALSE"
chr10	transdecoder	exon	100253421	100253539	.	-	.	transcript_id "DNTX_00033587";transcript_type "protein_coding";transcript_biotype "protein_coding";exon_number "2";gene_id "XLOC_004374";gene_name "CWF19L1";class_code "j";oId "Cornea_Fetal.Tissue_00018740";is.last "FALSE";is.first "FALSE";is.singleExon "FALSE"
chr10	transdecoder	exon	100267571	100267663	.	-	.	transcript_id "DNTX_00033587";transcript_type "protein_coding";transcript_biotype "protein_coding";exon_number "1";gene_id "XLOC_004374";gene_name "CWF19L1";class_code "j";oId "Cornea_Fetal.Tissue_00018740";is.last "FALSE";novel_exon_id "nvl_exon28107";novel_exon_type "A3SS";is.first "TRUE";is.singleExon "FALSE"
chr10	transdecoder	five_prime_UTR	100246909	100246935	.	-	.	transcript_id "DNTX_00033587";transcript_type "protein_coding";transcript_biotype "protein_coding";gene_id "XLOC_004374";gene_name "CWF19L1";class_code "j";oId "Cornea_Fetal.Tissue_00018740";is.last "FALSE";is.first "FALSE";is.singleExon "FALSE"
chr10	transdecoder	five_prime_UTR	100250248	100250332	.	-	.	transcript_id "DNTX_00033587";transcript_type "protein_coding";transcript_biotype "protein_coding";gene_id "XLOC_004374";gene_name "CWF19L1";class_code "j";oId "Cornea_Fetal.Tissue_00018740";is.last "FALSE";is.first "FALSE";is.singleExon "FALSE"
chr10	transdecoder	five_prime_UTR	100253421	100253539	.	-	.	transcript_id "DNTX_00033587";transcript_type "protein_coding";transcript_biotype "protein_coding";gene_id "XLOC_004374";gene_name "CWF19L1";class_code "j";oId "Cornea_Fetal.Tissue_00018740";is.last "FALSE";is.first "FALSE";is.singleExon "FALSE"
chr10	transdecoder	five_prime_UTR	100267571	100267663	.	-	.	transcript_id "DNTX_00033587";transcript_type "protein_coding";transcript_biotype "protein_coding";gene_id "XLOC_004374";gene_name "CWF19L1";class_code "j";oId "Cornea_Fetal.Tissue_00018740";is.last "FALSE";novel_exon_id "nvl_exon28107";novel_exon_type "A3SS";is.first "TRUE";is.singleExon "FALSE"
chr10	transdecoder	start_codon	100246906	100246908	.	-	1	transcript_id "DNTX_00033587";transcript_type "protein_coding";transcript_biotype "protein_coding";gene_id "XLOC_004374";gene_name "CWF19L1";class_code "j";oId "Cornea_Fetal.Tissue_00018740";is.last "FALSE";is.first "FALSE";is.singleExon "FALSE"
chr10	transdecoder	CDS	100233230	100233371	.	-	1	transcript_id "DNTX_00033587";transcript_type "protein_coding";transcript_biotype "protein_coding";gene_id "XLOC_004374";gene_name "CWF19L1";class_code "j";oId "Cornea_Fetal.Tissue_00018740";is.last "FALSE";is.first "FALSE";is.singleExon "FALSE"
chr10	transdecoder	CDS	100235667	100235764	.	-	0	transcript_id "DNTX_00033587";transcript_type "protein_coding";transcript_biotype "protein_coding";gene_id "XLOC_004374";gene_name "CWF19L1";class_code "j";oId "Cornea_Fetal.Tissue_00018740";is.last "FALSE";is.first "FALSE";is.singleExon "FALSE"
chr10	transdecoder	CDS	100238022	100238231	.	-	0	transcript_id "DNTX_00033587";transcript_type "protein_coding";transcript_biotype "protein_coding";gene_id "XLOC_004374";gene_name "CWF19L1";class_code "j";oId "Cornea_Fetal.Tissue_00018740";is.last "FALSE";is.first "FALSE";is.singleExon "FALSE"
chr10	transdecoder	CDS	100243698	100243777	.	-	2	transcript_id "DNTX_00033587";transcript_type "protein_coding";transcript_biotype "protein_coding";gene_id "XLOC_004374";gene_name "CWF19L1";class_code "j";oId "Cornea_Fetal.Tissue_00018740";is.last "FALSE";is.first "FALSE";is.singleExon "FALSE"
chr10	transdecoder	CDS	100245799	100245913	.	-	0	transcript_id "DNTX_00033587";transcript_type "protein_coding";transcript_biotype "protein_coding";gene_id "XLOC_004374";gene_name "CWF19L1";class_code "j";oId "Cornea_Fetal.Tissue_00018740";is.last "FALSE";is.first "FALSE";is.singleExon "FALSE"
chr10	transdecoder	CDS	100246795	100246908	.	-	0	transcript_id "DNTX_00033587";transcript_type "protein_coding";transcript_biotype "protein_coding";gene_id "XLOC_004374";gene_name "CWF19L1";class_code "j";oId "Cornea_Fetal.Tissue_00018740";is.last "FALSE";is.first "FALSE";is.singleExon "FALSE"
chr10	transdecoder	stop_codon	100233227	100233229	.	-	1	transcript_id "DNTX_00033587";transcript_type "protein_coding";transcript_biotype "protein_coding";gene_id "XLOC_004374";gene_name "CWF19L1";class_code "j";oId "Cornea_Fetal.Tissue_00018740";is.last "FALSE";is.first "FALSE";is.singleExon "FALSE"
chr10	transdecoder	three_prime_UTR	100232314	100233226	.	-	.	transcript_id "DNTX_00033587";transcript_type "protein_coding";transcript_biotype "protein_coding";gene_id "XLOC_004374";gene_name "CWF19L1";class_code "j";oId "Cornea_Fetal.Tissue_00018740";is.last "FALSE";is.first "FALSE";is.singleExon "FALSE"
chr10	StringTie	transcript	100233109	100267673	.	-	.	transcript_id "DNTX_00027287";transcript_type "noncoding";transcript_biotype "noncoding";gene_id "XLOC_004374";gene_name "CWF19L1";class_code "=";oId "Pancreas_00040883";is.last "FALSE";is.first "FALSE";is.singleExon "FALSE"
chr10	StringTie	exon	100233109	100233371	.	-	.	transcript_id "DNTX_00027287";transcript_type "noncoding";transcript_biotype "noncoding";exon_number "14";gene_id "XLOC_004374";gene_name "CWF19L1";class_code "=";oId "Pancreas_00040883";is.last "TRUE";is.first "FALSE";is.singleExon "FALSE"
chr10	StringTie	exon	100235667	100235764	.	-	.	transcript_id "DNTX_00027287";transcript_type "noncoding";transcript_biotype "noncoding";exon_number "13";gene_id "XLOC_004374";gene_name "CWF19L1";class_code "=";oId "Pancreas_00040883";is.last "FALSE";is.first "FALSE";is.singleExon "FALSE"
chr10	StringTie	exon	100236850	100236969	.	-	.	transcript_id "DNTX_00027287";transcript_type "noncoding";transcript_biotype "noncoding";exon_number "12";gene_id "XLOC_004374";gene_name "CWF19L1";class_code "=";oId "Pancreas_00040883";is.last "FALSE";is.first "FALSE";is.singleExon "FALSE"
chr10	StringTie	exon	100238022	100238231	.	-	.	transcript_id "DNTX_00027287";transcript_type "noncoding";transcript_biotype "noncoding";exon_number "11";gene_id "XLOC_004374";gene_name "CWF19L1";class_code "=";oId "Pancreas_00040883";is.last "FALSE";is.first "FALSE";is.singleExon "FALSE"
chr10	StringTie	exon	100243698	100243777	.	-	.	transcript_id "DNTX_00027287";transcript_type "noncoding";transcript_biotype "noncoding";exon_number "10";gene_id "XLOC_004374";gene_name "CWF19L1";class_code "=";oId "Pancreas_00040883";is.last "FALSE";is.first "FALSE";is.singleExon "FALSE"
chr10	StringTie	exon	100245799	100245913	.	-	.	transcript_id "DNTX_00027287";transcript_type "noncoding";transcript_biotype "noncoding";exon_number "9";gene_id "XLOC_004374";gene_name "CWF19L1";class_code "=";oId "Pancreas_00040883";is.last "FALSE";is.first "FALSE";is.singleExon "FALSE"
chr10	StringTie	exon	100246795	100246935	.	-	.	transcript_id "DNTX_00027287";transcript_type "noncoding";transcript_biotype "noncoding";exon_number "8";gene_id "XLOC_004374";gene_name "CWF19L1";class_code "=";oId "Pancreas_00040883";is.last "FALSE";is.first "FALSE";is.singleExon "FALSE"
chr10	StringTie	exon	100250248	100250332	.	-	.	transcript_id "DNTX_00027287";transcript_type "noncoding";transcript_biotype "noncoding";exon_number "7";gene_id "XLOC_004374";gene_name "CWF19L1";class_code "=";oId "Pancreas_00040883";is.last "FALSE";is.first "FALSE";is.singleExon "FALSE"
chr10	StringTie	exon	100253421	100253539	.	-	.	transcript_id "DNTX_00027287";transcript_type "noncoding";transcript_biotype "noncoding";exon_number "6";gene_id "XLOC_004374";gene_name "CWF19L1";class_code "=";oId "Pancreas_00040883";is.last "FALSE";is.first "FALSE";is.singleExon "FALSE"
chr10	StringTie	exon	100256262	100256476	.	-	.	transcript_id "DNTX_00027287";transcript_type "noncoding";transcript_biotype "noncoding";exon_number "5";gene_id "XLOC_004374";gene_name "CWF19L1";class_code "=";oId "Pancreas_00040883";is.last "FALSE";is.first "FALSE";is.singleExon "FALSE"
chr10	StringTie	exon	100260218	100260319	.	-	.	transcript_id "DNTX_00027287";transcript_type "noncoding";transcript_biotype "noncoding";exon_number "4";gene_id "XLOC_004374";gene_name "CWF19L1";class_code "=";oId "Pancreas_00040883";is.last "FALSE";is.first "FALSE";is.singleExon "FALSE"
chr10	StringTie	exon	100260966	100261044	.	-	.	transcript_id "DNTX_00027287";transcript_type "noncoding";transcript_biotype "noncoding";exon_number "3";gene_id "XLOC_004374";gene_name "CWF19L1";class_code "=";oId "Pancreas_00040883";is.last "FALSE";is.first "FALSE";is.singleExon "FALSE"
chr10	StringTie	exon	100261979	100262063	.	-	.	transcript_id "DNTX_00027287";transcript_type "noncoding";transcript_biotype "noncoding";exon_number "2";gene_id "XLOC_004374";gene_name "CWF19L1";class_code "=";oId "Pancreas_00040883";is.last "FALSE";is.first "FALSE";is.singleExon "FALSE"
chr10	StringTie	exon	100267571	100267673	.	-	.	transcript_id "DNTX_00027287";transcript_type "noncoding";transcript_biotype "noncoding";exon_number "1";gene_id "XLOC_004374";gene_name "CWF19L1";class_code "=";oId "Pancreas_00040883";is.last "FALSE";is.first "TRUE";is.singleExon "FALSE"
chr10	StringTie	transcript	100238183	100246116	.	-	.	transcript_id "DNTX_00034349";transcript_type "noncoding";transcript_biotype "noncoding";gene_id "XLOC_004374";gene_name "CWF19L1";class_code "=";oId "Cells-EBV-transformedlymphocytes_00038131";is.last "FALSE";is.first "FALSE";is.singleExon "FALSE"
chr10	StringTie	exon	100238183	100238231	.	-	.	transcript_id "DNTX_00034349";transcript_type "noncoding";transcript_biotype "noncoding";exon_number "3";gene_id "XLOC_004374";gene_name "CWF19L1";class_code "=";oId "Cells-EBV-transformedlymphocytes_00038131";is.last "TRUE";is.first "FALSE";is.singleExon "FALSE"
chr10	StringTie	exon	100243698	100243777	.	-	.	transcript_id "DNTX_00034349";transcript_type "noncoding";transcript_biotype "noncoding";exon_number "2";gene_id "XLOC_004374";gene_name "CWF19L1";class_code "=";oId "Cells-EBV-transformedlymphocytes_00038131";is.last "FALSE";is.first "FALSE";is.singleExon "FALSE"
chr10	StringTie	exon	100245799	100246116	.	-	.	transcript_id "DNTX_00034349";transcript_type "noncoding";transcript_biotype "noncoding";exon_number "1";gene_id "XLOC_004374";gene_name "CWF19L1";class_code "=";oId "Cells-EBV-transformedlymphocytes_00038131";is.last "FALSE";is.first "TRUE";is.singleExon "FALSE"
chr10	StringTie	gene	100237156	100237302	.	-	.	gene_id "XLOC_004374";gene_name "SNORA12";is.last "FALSE";is.first "FALSE";is.singleExon "FALSE"
chr10	StringTie	transcript	100237156	100237302	.	-	.	transcript_id "DNTX_00028295";transcript_type "noncoding";transcript_biotype "noncoding";gene_id "XLOC_004374";gene_name "SNORA12";class_code "=";oId "RPE_Fetal.Tissue_00074158";is.last "TRUE";is.first "TRUE";is.singleExon "TRUE"
chr10	StringTie	exon	100237156	100237302	.	-	.	transcript_id "DNTX_00028295";transcript_type "noncoding";transcript_biotype "noncoding";exon_number "1";gene_id "XLOC_004374";gene_name "SNORA12";class_code "=";oId "RPE_Fetal.Tissue_00074158";is.last "TRUE";is.first "TRUE";is.singleExon "TRUE"
chr10	StringTie	gene	100248271	100249095	.	+	.	gene_id "XLOC_003738";gene_name "RP11-316M21.5";is.last "FALSE";is.first "FALSE";is.singleExon "FALSE"
chr10	StringTie	transcript	100248271	100249095	.	+	.	transcript_id "DNTX_00027832";transcript_type "noncoding";transcript_biotype "noncoding";gene_id "XLOC_003738";gene_name "RP11-316M21.5";class_code "=";oId "RPE_Fetal.Tissue_00072767";is.last "TRUE";is.first "TRUE";is.singleExon "TRUE"
chr10	StringTie	exon	100248271	100249095	.	+	.	transcript_id "DNTX_00027832";transcript_type "noncoding";transcript_biotype "noncoding";exon_number "1";gene_id "XLOC_003738";gene_name "RP11-316M21.5";class_code "=";oId "RPE_Fetal.Tissue_00072767";is.last "TRUE";is.first "TRUE";is.singleExon "TRUE"
chr10	transdecoder	gene	100272404	100286712	.	-	.	gene_id "XLOC_004375";gene_name "BLOC1S2";is.last "FALSE";is.first "FALSE";is.singleExon "FALSE"
chr10	transdecoder	transcript	100272404	100286686	.	-	.	transcript_id "DNTX_00031756";transcript_type "protein_coding";transcript_biotype "protein_coding";gene_id "XLOC_004375";gene_name "BLOC1S2";class_code "j";oId "Brain-Caudatebasalganglia_00047895";is.last "FALSE";is.first "FALSE";is.singleExon "FALSE"
chr10	transdecoder	exon	100272404	100275490	.	-	.	transcript_id "DNTX_00031756";transcript_type "protein_coding";transcript_biotype "protein_coding";exon_number "5";gene_id "XLOC_004375";gene_name "BLOC1S2";class_code "j";oId "Brain-Caudatebasalganglia_00047895";is.last "TRUE";novel_exon_id "nvl_exon28108";novel_exon_type "A5SS";is.first "FALSE";is.singleExon "FALSE"
chr10	transdecoder	exon	100280124	100280228	.	-	.	transcript_id "DNTX_00031756";transcript_type "protein_coding";transcript_biotype "protein_coding";exon_number "4";gene_id "XLOC_004375";gene_name "BLOC1S2";class_code "j";oId "Brain-Caudatebasalganglia_00047895";is.last "FALSE";is.first "FALSE";is.singleExon "FALSE"
chr10	transdecoder	exon	100280934	100281053	.	-	.	transcript_id "DNTX_00031756";transcript_type "protein_coding";transcript_biotype "protein_coding";exon_number "3";gene_id "XLOC_004375";gene_name "BLOC1S2";class_code "j";oId "Brain-Caudatebasalganglia_00047895";is.last "FALSE";is.first "FALSE";is.singleExon "FALSE"
chr10	transdecoder	exon	100286097	100286213	.	-	.	transcript_id "DNTX_00031756";transcript_type "protein_coding";transcript_biotype "protein_coding";exon_number "2";gene_id "XLOC_004375";gene_name "BLOC1S2";class_code "j";oId "Brain-Caudatebasalganglia_00047895";is.last "FALSE";is.first "FALSE";is.singleExon "FALSE"
chr10	transdecoder	exon	100286605	100286686	.	-	.	transcript_id "DNTX_00031756";transcript_type "protein_coding";transcript_biotype "protein_coding";exon_number "1";gene_id "XLOC_004375";gene_name "BLOC1S2";class_code "j";oId "Brain-Caudatebasalganglia_00047895";is.last "FALSE";novel_exon_id "nvl_exon28109";novel_exon_type "A3SS";is.first "TRUE";is.singleExon "FALSE"
chr10	transdecoder	five_prime_UTR	100286660	100286686	.	-	.	transcript_id "DNTX_00031756";transcript_type "protein_coding";transcript_biotype "protein_coding";gene_id "XLOC_004375";gene_name "BLOC1S2";class_code "j";oId "Brain-Caudatebasalganglia_00047895";is.last "FALSE";is.first "FALSE";is.singleExon "FALSE"
chr10	transdecoder	start_codon	100286657	100286659	.	-	2	transcript_id "DNTX_00031756";transcript_type "protein_coding";transcript_biotype "protein_coding";gene_id "XLOC_004375";gene_name "BLOC1S2";class_code "j";oId "Brain-Caudatebasalganglia_00047895";is.last "FALSE";is.first "FALSE";is.singleExon "FALSE"
chr10	transdecoder	CDS	100275465	100275490	.	-	2	transcript_id "DNTX_00031756";transcript_type "protein_coding";transcript_biotype "protein_coding";gene_id "XLOC_004375";gene_name "BLOC1S2";class_code "j";oId "Brain-Caudatebasalganglia_00047895";is.last "FALSE";is.first "FALSE";is.singleExon "FALSE"
chr10	transdecoder	CDS	100280124	100280228	.	-	2	transcript_id "DNTX_00031756";transcript_type "protein_coding";transcript_biotype "protein_coding";gene_id "XLOC_004375";gene_name "BLOC1S2";class_code "j";oId "Brain-Caudatebasalganglia_00047895";is.last "FALSE";is.first "FALSE";is.singleExon "FALSE"
chr10	transdecoder	CDS	100280934	100281053	.	-	2	transcript_id "DNTX_00031756";transcript_type "protein_coding";transcript_biotype "protein_coding";gene_id "XLOC_004375";gene_name "BLOC1S2";class_code "j";oId "Brain-Caudatebasalganglia_00047895";is.last "FALSE";is.first "FALSE";is.singleExon "FALSE"
chr10	transdecoder	CDS	100286097	100286213	.	-	2	transcript_id "DNTX_00031756";transcript_type "protein_coding";transcript_biotype "protein_coding";gene_id "XLOC_004375";gene_name "BLOC1S2";class_code "j";oId "Brain-Caudatebasalganglia_00047895";is.last "FALSE";is.first "FALSE";is.singleExon "FALSE"
chr10	transdecoder	CDS	100286605	100286659	.	-	0	transcript_id "DNTX_00031756";transcript_type "protein_coding";transcript_biotype "protein_coding";gene_id "XLOC_004375";gene_name "BLOC1S2";class_code "j";oId "Brain-Caudatebasalganglia_00047895";is.last "FALSE";is.first "FALSE";is.singleExon "FALSE"
chr10	transdecoder	stop_codon	100275462	100275464	.	-	2	transcript_id "DNTX_00031756";transcript_type "protein_coding";transcript_biotype "protein_coding";gene_id "XLOC_004375";gene_name "BLOC1S2";class_code "j";oId "Brain-Caudatebasalganglia_00047895";is.last "FALSE";is.first "FALSE";is.singleExon "FALSE"
chr10	transdecoder	three_prime_UTR	100272404	100275461	.	-	.	transcript_id "DNTX_00031756";transcript_type "protein_coding";transcript_biotype "protein_coding";gene_id "XLOC_004375";gene_name "BLOC1S2";class_code "j";oId "Brain-Caudatebasalganglia_00047895";is.last "FALSE";is.first "FALSE";is.singleExon "FALSE"
chr10	transdecoder	transcript	100272550	100286695	.	-	.	transcript_id "DNTX_00029728";transcript_type "protein_coding";transcript_biotype "protein_coding";gene_id "XLOC_004375";gene_name "BLOC1S2";class_code "n";oId "Brain-Substantianigra_00045783";is.last "FALSE";is.first "FALSE";is.singleExon "FALSE"
chr10	transdecoder	exon	100272550	100275493	.	-	.	transcript_id "DNTX_00029728";transcript_type "protein_coding";transcript_biotype "protein_coding";exon_number "5";gene_id "XLOC_004375";gene_name "BLOC1S2";class_code "n";oId "Brain-Substantianigra_00045783";is.last "TRUE";novel_exon_id "nvl_exon28110";novel_exon_type "A5SS";is.first "FALSE";is.singleExon "FALSE"
chr10	transdecoder	exon	100280124	100280228	.	-	.	transcript_id "DNTX_00029728";transcript_type "protein_coding";transcript_biotype "protein_coding";exon_number "4";gene_id "XLOC_004375";gene_name "BLOC1S2";class_code "n";oId "Brain-Substantianigra_00045783";is.last "FALSE";is.first "FALSE";is.singleExon "FALSE"
chr10	transdecoder	exon	100280934	100281053	.	-	.	transcript_id "DNTX_00029728";transcript_type "protein_coding";transcript_biotype "protein_coding";exon_number "3";gene_id "XLOC_004375";gene_name "BLOC1S2";class_code "n";oId "Brain-Substantianigra_00045783";is.last "FALSE";is.first "FALSE";is.singleExon "FALSE"
chr10	transdecoder	exon	100286097	100286332	.	-	.	transcript_id "DNTX_00029728";transcript_type "protein_coding";transcript_biotype "protein_coding";exon_number "2";gene_id "XLOC_004375";gene_name "BLOC1S2";class_code "n";oId "Brain-Substantianigra_00045783";is.last "FALSE";is.first "FALSE";is.singleExon "FALSE"
chr10	transdecoder	exon	100286605	100286695	.	-	.	transcript_id "DNTX_00029728";transcript_type "protein_coding";transcript_biotype "protein_coding";exon_number "1";gene_id "XLOC_004375";gene_name "BLOC1S2";class_code "n";oId "Brain-Substantianigra_00045783";is.last "FALSE";novel_exon_id "nvl_exon28111";novel_exon_type "A3SS";is.first "TRUE";is.singleExon "FALSE"
chr10	transdecoder	five_prime_UTR	100286140	100286332	.	-	.	transcript_id "DNTX_00029728";transcript_type "protein_coding";transcript_biotype "protein_coding";gene_id "XLOC_004375";gene_name "BLOC1S2";class_code "n";oId "Brain-Substantianigra_00045783";is.last "FALSE";is.first "FALSE";is.singleExon "FALSE"
chr10	transdecoder	five_prime_UTR	100286605	100286695	.	-	.	transcript_id "DNTX_00029728";transcript_type "protein_coding";transcript_biotype "protein_coding";gene_id "XLOC_004375";gene_name "BLOC1S2";class_code "n";oId "Brain-Substantianigra_00045783";is.last "FALSE";novel_exon_id "nvl_exon28111";novel_exon_type "A3SS";is.first "TRUE";is.singleExon "FALSE"
chr10	transdecoder	start_codon	100286137	100286139	.	-	2	transcript_id "DNTX_00029728";transcript_type "protein_coding";transcript_biotype "protein_coding";gene_id "XLOC_004375";gene_name "BLOC1S2";class_code "n";oId "Brain-Substantianigra_00045783";is.last "FALSE";is.first "FALSE";is.singleExon "FALSE"
chr10	transdecoder	CDS	100275465	100275493	.	-	2	transcript_id "DNTX_00029728";transcript_type "protein_coding";transcript_biotype "protein_coding";gene_id "XLOC_004375";gene_name "BLOC1S2";class_code "n";oId "Brain-Substantianigra_00045783";is.last "FALSE";is.first "FALSE";is.singleExon "FALSE"
chr10	transdecoder	CDS	100280124	100280228	.	-	2	transcript_id "DNTX_00029728";transcript_type "protein_coding";transcript_biotype "protein_coding";gene_id "XLOC_004375";gene_name "BLOC1S2";class_code "n";oId "Brain-Substantianigra_00045783";is.last "FALSE";is.first "FALSE";is.singleExon "FALSE"
chr10	transdecoder	CDS	100280934	100281053	.	-	2	transcript_id "DNTX_00029728";transcript_type "protein_coding";transcript_biotype "protein_coding";gene_id "XLOC_004375";gene_name "BLOC1S2";class_code "n";oId "Brain-Substantianigra_00045783";is.last "FALSE";is.first "FALSE";is.singleExon "FALSE"
chr10	transdecoder	CDS	100286097	100286139	.	-	0	transcript_id "DNTX_00029728";transcript_type "protein_coding";transcript_biotype "protein_coding";gene_id "XLOC_004375";gene_name "BLOC1S2";class_code "n";oId "Brain-Substantianigra_00045783";is.last "FALSE";is.first "FALSE";is.singleExon "FALSE"
chr10	transdecoder	stop_codon	100275462	100275464	.	-	2	transcript_id "DNTX_00029728";transcript_type "protein_coding";transcript_biotype "protein_coding";gene_id "XLOC_004375";gene_name "BLOC1S2";class_code "n";oId "Brain-Substantianigra_00045783";is.last "FALSE";is.first "FALSE";is.singleExon "FALSE"
chr10	transdecoder	three_prime_UTR	100272550	100275461	.	-	.	transcript_id "DNTX_00029728";transcript_type "protein_coding";transcript_biotype "protein_coding";gene_id "XLOC_004375";gene_name "BLOC1S2";class_code "n";oId "Brain-Substantianigra_00045783";is.last "FALSE";is.first "FALSE";is.singleExon "FALSE"
chr10	transdecoder	transcript	100273280	100286378	.	-	.	transcript_id "DNTX_00030841";transcript_type "protein_coding";transcript_biotype "protein_coding";gene_id "XLOC_004375";gene_name "BLOC1S2";class_code "=";oId "Brain-FrontalCortexBA9_00046053";is.last "FALSE";is.first "FALSE";is.singleExon "FALSE"
chr10	transdecoder	exon	100273280	100275493	.	-	.	transcript_id "DNTX_00030841";transcript_type "protein_coding";transcript_biotype "protein_coding";exon_number "5";gene_id "XLOC_004375";gene_name "BLOC1S2";class_code "=";oId "Brain-FrontalCortexBA9_00046053";is.last "TRUE";is.first "FALSE";is.singleExon "FALSE"
chr10	transdecoder	exon	100280124	100280228	.	-	.	transcript_id "DNTX_00030841";transcript_type "protein_coding";transcript_biotype "protein_coding";exon_number "4";gene_id "XLOC_004375";gene_name "BLOC1S2";class_code "=";oId "Brain-FrontalCortexBA9_00046053";is.last "FALSE";is.first "FALSE";is.singleExon "FALSE"
chr10	transdecoder	exon	100280934	100281053	.	-	.	transcript_id "DNTX_00030841";transcript_type "protein_coding";transcript_biotype "protein_coding";exon_number "3";gene_id "XLOC_004375";gene_name "BLOC1S2";class_code "=";oId "Brain-FrontalCortexBA9_00046053";is.last "FALSE";is.first "FALSE";is.singleExon "FALSE"
chr10	transdecoder	exon	100286097	100286213	.	-	.	transcript_id "DNTX_00030841";transcript_type "protein_coding";transcript_biotype "protein_coding";exon_number "2";gene_id "XLOC_004375";gene_name "BLOC1S2";class_code "=";oId "Brain-FrontalCortexBA9_00046053";is.last "FALSE";is.first "FALSE";is.singleExon "FALSE"
chr10	transdecoder	exon	100286301	100286378	.	-	.	transcript_id "DNTX_00030841";transcript_type "protein_coding";transcript_biotype "protein_coding";exon_number "1";gene_id "XLOC_004375";gene_name "BLOC1S2";class_code "=";oId "Brain-FrontalCortexBA9_00046053";is.last "FALSE";is.first "TRUE";is.singleExon "FALSE"
chr10	transdecoder	five_prime_UTR	100286140	100286213	.	-	.	transcript_id "DNTX_00030841";transcript_type "protein_coding";transcript_biotype "protein_coding";gene_id "XLOC_004375";gene_name "BLOC1S2";class_code "=";oId "Brain-FrontalCortexBA9_00046053";is.last "FALSE";is.first "FALSE";is.singleExon "FALSE"
chr10	transdecoder	five_prime_UTR	100286301	100286378	.	-	.	transcript_id "DNTX_00030841";transcript_type "protein_coding";transcript_biotype "protein_coding";gene_id "XLOC_004375";gene_name "BLOC1S2";class_code "=";oId "Brain-FrontalCortexBA9_00046053";is.last "FALSE";is.first "TRUE";is.singleExon "FALSE"
chr10	transdecoder	start_codon	100286137	100286139	.	-	2	transcript_id "DNTX_00030841";transcript_type "protein_coding";transcript_biotype "protein_coding";gene_id "XLOC_004375";gene_name "BLOC1S2";class_code "=";oId "Brain-FrontalCortexBA9_00046053";is.last "FALSE";is.first "FALSE";is.singleExon "FALSE"
chr10	transdecoder	CDS	100275465	100275493	.	-	2	transcript_id "DNTX_00030841";transcript_type "protein_coding";transcript_biotype "protein_coding";gene_id "XLOC_004375";gene_name "BLOC1S2";class_code "=";oId "Brain-FrontalCortexBA9_00046053";is.last "FALSE";is.first "FALSE";is.singleExon "FALSE"
chr10	transdecoder	CDS	100280124	100280228	.	-	2	transcript_id "DNTX_00030841";transcript_type "protein_coding";transcript_biotype "protein_coding";gene_id "XLOC_004375";gene_name "BLOC1S2";class_code "=";oId "Brain-FrontalCortexBA9_00046053";is.last "FALSE";is.first "FALSE";is.singleExon "FALSE"
chr10	transdecoder	CDS	100280934	100281053	.	-	2	transcript_id "DNTX_00030841";transcript_type "protein_coding";transcript_biotype "protein_coding";gene_id "XLOC_004375";gene_name "BLOC1S2";class_code "=";oId "Brain-FrontalCortexBA9_00046053";is.last "FALSE";is.first "FALSE";is.singleExon "FALSE"
chr10	transdecoder	CDS	100286097	100286139	.	-	0	transcript_id "DNTX_00030841";transcript_type "protein_coding";transcript_biotype "protein_coding";gene_id "XLOC_004375";gene_name "BLOC1S2";class_code "=";oId "Brain-FrontalCortexBA9_00046053";is.last "FALSE";is.first "FALSE";is.singleExon "FALSE"
chr10	transdecoder	stop_codon	100275462	100275464	.	-	2	transcript_id "DNTX_00030841";transcript_type "protein_coding";transcript_biotype "protein_coding";gene_id "XLOC_004375";gene_name "BLOC1S2";class_code "=";oId "Brain-FrontalCortexBA9_00046053";is.last "FALSE";is.first "FALSE";is.singleExon "FALSE"
chr10	transdecoder	three_prime_UTR	100273280	100275461	.	-	.	transcript_id "DNTX_00030841";transcript_type "protein_coding";transcript_biotype "protein_coding";gene_id "XLOC_004375";gene_name "BLOC1S2";class_code "=";oId "Brain-FrontalCortexBA9_00046053";is.last "FALSE";is.first "FALSE";is.singleExon "FALSE"
chr10	transdecoder	transcript	100273956	100286357	.	-	.	transcript_id "DNTX_00028296";transcript_type "protein_coding";transcript_biotype "protein_coding";gene_id "XLOC_004375";gene_name "BLOC1S2";class_code "=";oId "RPE_Fetal.Tissue_00074162";is.last "FALSE";is.first "FALSE";is.singleExon "FALSE"
chr10	transdecoder	exon	100273956	100275493	.	-	.	transcript_id "DNTX_00028296";transcript_type "protein_coding";transcript_biotype "protein_coding";exon_number "4";gene_id "XLOC_004375";gene_name "BLOC1S2";class_code "=";oId "RPE_Fetal.Tissue_00074162";is.last "TRUE";is.first "FALSE";is.singleExon "FALSE"
chr10	transdecoder	exon	100280124	100280228	.	-	.	transcript_id "DNTX_00028296";transcript_type "protein_coding";transcript_biotype "protein_coding";exon_number "3";gene_id "XLOC_004375";gene_name "BLOC1S2";class_code "=";oId "RPE_Fetal.Tissue_00074162";is.last "FALSE";is.first "FALSE";is.singleExon "FALSE"
chr10	transdecoder	exon	100280934	100281053	.	-	.	transcript_id "DNTX_00028296";transcript_type "protein_coding";transcript_biotype "protein_coding";exon_number "2";gene_id "XLOC_004375";gene_name "BLOC1S2";class_code "=";oId "RPE_Fetal.Tissue_00074162";is.last "FALSE";is.first "FALSE";is.singleExon "FALSE"
chr10	transdecoder	exon	100286097	100286357	.	-	.	transcript_id "DNTX_00028296";transcript_type "protein_coding";transcript_biotype "protein_coding";exon_number "1";gene_id "XLOC_004375";gene_name "BLOC1S2";class_code "=";oId "RPE_Fetal.Tissue_00074162";is.last "FALSE";is.first "TRUE";is.singleExon "FALSE"
chr10	transdecoder	five_prime_UTR	100286140	100286357	.	-	.	transcript_id "DNTX_00028296";transcript_type "protein_coding";transcript_biotype "protein_coding";gene_id "XLOC_004375";gene_name "BLOC1S2";class_code "=";oId "RPE_Fetal.Tissue_00074162";is.last "FALSE";is.first "FALSE";is.singleExon "FALSE"
chr10	transdecoder	start_codon	100286137	100286139	.	-	2	transcript_id "DNTX_00028296";transcript_type "protein_coding";transcript_biotype "protein_coding";gene_id "XLOC_004375";gene_name "BLOC1S2";class_code "=";oId "RPE_Fetal.Tissue_00074162";is.last "FALSE";is.first "FALSE";is.singleExon "FALSE"
chr10	transdecoder	CDS	100275465	100275493	.	-	2	transcript_id "DNTX_00028296";transcript_type "protein_coding";transcript_biotype "protein_coding";gene_id "XLOC_004375";gene_name "BLOC1S2";class_code "=";oId "RPE_Fetal.Tissue_00074162";is.last "FALSE";is.first "FALSE";is.singleExon "FALSE"
chr10	transdecoder	CDS	100280124	100280228	.	-	2	transcript_id "DNTX_00028296";transcript_type "protein_coding";transcript_biotype "protein_coding";gene_id "XLOC_004375";gene_name "BLOC1S2";class_code "=";oId "RPE_Fetal.Tissue_00074162";is.last "FALSE";is.first "FALSE";is.singleExon "FALSE"
chr10	transdecoder	CDS	100280934	100281053	.	-	2	transcript_id "DNTX_00028296";transcript_type "protein_coding";transcript_biotype "protein_coding";gene_id "XLOC_004375";gene_name "BLOC1S2";class_code "=";oId "RPE_Fetal.Tissue_00074162";is.last "FALSE";is.first "FALSE";is.singleExon "FALSE"
chr10	transdecoder	CDS	100286097	100286139	.	-	0	transcript_id "DNTX_00028296";transcript_type "protein_coding";transcript_biotype "protein_coding";gene_id "XLOC_004375";gene_name "BLOC1S2";class_code "=";oId "RPE_Fetal.Tissue_00074162";is.last "FALSE";is.first "FALSE";is.singleExon "FALSE"
chr10	transdecoder	stop_codon	100275462	100275464	.	-	2	transcript_id "DNTX_00028296";transcript_type "protein_coding";transcript_biotype "protein_coding";gene_id "XLOC_004375";gene_name "BLOC1S2";class_code "=";oId "RPE_Fetal.Tissue_00074162";is.last "FALSE";is.first "FALSE";is.singleExon "FALSE"
chr10	transdecoder	three_prime_UTR	100273956	100275461	.	-	.	transcript_id "DNTX_00028296";transcript_type "protein_coding";transcript_biotype "protein_coding";gene_id "XLOC_004375";gene_name "BLOC1S2";class_code "=";oId "RPE_Fetal.Tissue_00074162";is.last "FALSE";is.first "FALSE";is.singleExon "FALSE"
chr10	StringTie	transcript	100274588	100275271	.	-	.	transcript_id "DNTX_00032970";transcript_type "noncoding";transcript_biotype "noncoding";gene_id "XLOC_004375";gene_name "BLOC1S2";class_code "c";oId "Cornea_Adult.Tissue_00085795";is.last "TRUE";is.first "TRUE";is.singleExon "TRUE"
chr10	StringTie	exon	100274588	100275271	.	-	.	transcript_id "DNTX_00032970";transcript_type "noncoding";transcript_biotype "noncoding";exon_number "1";gene_id "XLOC_004375";gene_name "BLOC1S2";class_code "c";oId "Cornea_Adult.Tissue_00085795";is.last "TRUE";is.first "TRUE";is.singleExon "TRUE"
chr10	transdecoder	transcript	100274695	100286712	.	-	.	transcript_id "DNTX_00027288";transcript_type "protein_coding";transcript_biotype "protein_coding";gene_id "XLOC_004375";gene_name "BLOC1S2";class_code "=";oId "Pancreas_00040891";is.last "FALSE";is.first "FALSE";is.singleExon "FALSE"
chr10	transdecoder	exon	100274695	100275493	.	-	.	transcript_id "DNTX_00027288";transcript_type "protein_coding";transcript_biotype "protein_coding";exon_number "5";gene_id "XLOC_004375";gene_name "BLOC1S2";class_code "=";oId "Pancreas_00040891";is.last "TRUE";is.first "FALSE";is.singleExon "FALSE"
chr10	transdecoder	exon	100280124	100280228	.	-	.	transcript_id "DNTX_00027288";transcript_type "protein_coding";transcript_biotype "protein_coding";exon_number "4";gene_id "XLOC_004375";gene_name "BLOC1S2";class_code "=";oId "Pancreas_00040891";is.last "FALSE";is.first "FALSE";is.singleExon "FALSE"
chr10	transdecoder	exon	100280934	100281053	.	-	.	transcript_id "DNTX_00027288";transcript_type "protein_coding";transcript_biotype "protein_coding";exon_number "3";gene_id "XLOC_004375";gene_name "BLOC1S2";class_code "=";oId "Pancreas_00040891";is.last "FALSE";is.first "FALSE";is.singleExon "FALSE"
chr10	transdecoder	exon	100286097	100286213	.	-	.	transcript_id "DNTX_00027288";transcript_type "protein_coding";transcript_biotype "protein_coding";exon_number "2";gene_id "XLOC_004375";gene_name "BLOC1S2";class_code "=";oId "Pancreas_00040891";is.last "FALSE";is.first "FALSE";is.singleExon "FALSE"
chr10	transdecoder	exon	100286605	100286712	.	-	.	transcript_id "DNTX_00027288";transcript_type "protein_coding";transcript_biotype "protein_coding";exon_number "1";gene_id "XLOC_004375";gene_name "BLOC1S2";class_code "=";oId "Pancreas_00040891";is.last "FALSE";is.first "TRUE";is.singleExon "FALSE"
chr10	transdecoder	five_prime_UTR	100286660	100286712	.	-	.	transcript_id "DNTX_00027288";transcript_type "protein_coding";transcript_biotype "protein_coding";gene_id "XLOC_004375";gene_name "BLOC1S2";class_code "=";oId "Pancreas_00040891";is.last "FALSE";is.first "FALSE";is.singleExon "FALSE"
chr10	transdecoder	start_codon	100286657	100286659	.	-	2	transcript_id "DNTX_00027288";transcript_type "protein_coding";transcript_biotype "protein_coding";gene_id "XLOC_004375";gene_name "BLOC1S2";class_code "=";oId "Pancreas_00040891";is.last "FALSE";is.first "FALSE";is.singleExon "FALSE"
chr10	transdecoder	CDS	100275465	100275493	.	-	2	transcript_id "DNTX_00027288";transcript_type "protein_coding";transcript_biotype "protein_coding";gene_id "XLOC_004375";gene_name "BLOC1S2";class_code "=";oId "Pancreas_00040891";is.last "FALSE";is.first "FALSE";is.singleExon "FALSE"
chr10	transdecoder	CDS	100280124	100280228	.	-	2	transcript_id "DNTX_00027288";transcript_type "protein_coding";transcript_biotype "protein_coding";gene_id "XLOC_004375";gene_name "BLOC1S2";class_code "=";oId "Pancreas_00040891";is.last "FALSE";is.first "FALSE";is.singleExon "FALSE"
chr10	transdecoder	CDS	100280934	100281053	.	-	2	transcript_id "DNTX_00027288";transcript_type "protein_coding";transcript_biotype "protein_coding";gene_id "XLOC_004375";gene_name "BLOC1S2";class_code "=";oId "Pancreas_00040891";is.last "FALSE";is.first "FALSE";is.singleExon "FALSE"
chr10	transdecoder	CDS	100286097	100286213	.	-	2	transcript_id "DNTX_00027288";transcript_type "protein_coding";transcript_biotype "protein_coding";gene_id "XLOC_004375";gene_name "BLOC1S2";class_code "=";oId "Pancreas_00040891";is.last "FALSE";is.first "FALSE";is.singleExon "FALSE"
chr10	transdecoder	CDS	100286605	100286659	.	-	0	transcript_id "DNTX_00027288";transcript_type "protein_coding";transcript_biotype "protein_coding";gene_id "XLOC_004375";gene_name "BLOC1S2";class_code "=";oId "Pancreas_00040891";is.last "FALSE";is.first "FALSE";is.singleExon "FALSE"
chr10	transdecoder	stop_codon	100275462	100275464	.	-	2	transcript_id "DNTX_00027288";transcript_type "protein_coding";transcript_biotype "protein_coding";gene_id "XLOC_004375";gene_name "BLOC1S2";class_code "=";oId "Pancreas_00040891";is.last "FALSE";is.first "FALSE";is.singleExon "FALSE"
chr10	transdecoder	three_prime_UTR	100274695	100275461	.	-	.	transcript_id "DNTX_00027288";transcript_type "protein_coding";transcript_biotype "protein_coding";gene_id "XLOC_004375";gene_name "BLOC1S2";class_code "=";oId "Pancreas_00040891";is.last "FALSE";is.first "FALSE";is.singleExon "FALSE"
chr10	StringTie	transcript	100274695	100286148	.	-	.	transcript_id "DNTX_00033588";transcript_type "noncoding";transcript_biotype "noncoding";gene_id "XLOC_004375";gene_name "BLOC1S2";class_code "j";oId "Cornea_Fetal.Tissue_00017607";is.last "FALSE";is.first "FALSE";is.singleExon "FALSE"
chr10	StringTie	exon	100274695	100275490	.	-	.	transcript_id "DNTX_00033588";transcript_type "noncoding";transcript_biotype "noncoding";exon_number "4";gene_id "XLOC_004375";gene_name "BLOC1S2";class_code "j";oId "Cornea_Fetal.Tissue_00017607";is.last "TRUE";novel_exon_id "nvl_exon28112";novel_exon_type "RI";is.first "FALSE";is.singleExon "FALSE"
chr10	StringTie	exon	100280124	100280228	.	-	.	transcript_id "DNTX_00033588";transcript_type "noncoding";transcript_biotype "noncoding";exon_number "3";gene_id "XLOC_004375";gene_name "BLOC1S2";class_code "j";oId "Cornea_Fetal.Tissue_00017607";is.last "FALSE";is.first "FALSE";is.singleExon "FALSE"
chr10	StringTie	exon	100280934	100281053	.	-	.	transcript_id "DNTX_00033588";transcript_type "noncoding";transcript_biotype "noncoding";exon_number "2";gene_id "XLOC_004375";gene_name "BLOC1S2";class_code "j";oId "Cornea_Fetal.Tissue_00017607";is.last "FALSE";is.first "FALSE";is.singleExon "FALSE"
chr10	StringTie	exon	100286097	100286148	.	-	.	transcript_id "DNTX_00033588";transcript_type "noncoding";transcript_biotype "noncoding";exon_number "1";gene_id "XLOC_004375";gene_name "BLOC1S2";class_code "j";oId "Cornea_Fetal.Tissue_00017607";is.last "FALSE";is.first "TRUE";is.singleExon "FALSE"
chr10	StringTie	transcript	100274730	100274979	.	-	.	transcript_id "DNTX_00032971";transcript_type "noncoding";transcript_biotype "noncoding";gene_id "XLOC_004375";gene_name "BLOC1S2";class_code "c";oId "Cornea_Adult.Tissue_00085710";is.last "TRUE";is.first "TRUE";is.singleExon "TRUE"
chr10	StringTie	exon	100274730	100274979	.	-	.	transcript_id "DNTX_00032971";transcript_type "noncoding";transcript_biotype "noncoding";exon_number "1";gene_id "XLOC_004375";gene_name "BLOC1S2";class_code "c";oId "Cornea_Adult.Tissue_00085710";is.last "TRUE";is.first "TRUE";is.singleExon "TRUE"
chr10	StringTie	transcript	100280934	100286673	.	-	.	transcript_id "DNTX_00028677";transcript_type "noncoding";transcript_biotype "noncoding";gene_id "XLOC_004375";gene_name "BLOC1S2";class_code "=";oId "ESC_Stem.Cell.Line_00041419";is.last "FALSE";is.first "FALSE";is.singleExon "FALSE"
chr10	StringTie	exon	100280934	100281053	.	-	.	transcript_id "DNTX_00028677";transcript_type "noncoding";transcript_biotype "noncoding";exon_number "3";gene_id "XLOC_004375";gene_name "BLOC1S2";class_code "=";oId "ESC_Stem.Cell.Line_00041419";is.last "TRUE";is.first "FALSE";is.singleExon "FALSE"
chr10	StringTie	exon	100286097	100286332	.	-	.	transcript_id "DNTX_00028677";transcript_type "noncoding";transcript_biotype "noncoding";exon_number "2";gene_id "XLOC_004375";gene_name "BLOC1S2";class_code "=";oId "ESC_Stem.Cell.Line_00041419";is.last "FALSE";is.first "FALSE";is.singleExon "FALSE"
chr10	StringTie	exon	100286605	100286673	.	-	.	transcript_id "DNTX_00028677";transcript_type "noncoding";transcript_biotype "noncoding";exon_number "1";gene_id "XLOC_004375";gene_name "BLOC1S2";class_code "=";oId "ESC_Stem.Cell.Line_00041419";is.last "FALSE";is.first "TRUE";is.singleExon "FALSE"
chr10	StringTie	transcript	100281005	100286672	.	-	.	transcript_id "DNTX_00029580";transcript_type "noncoding";transcript_biotype "noncoding";gene_id "XLOC_004375";gene_name "BLOC1S2";class_code "c";oId "RPE_Adult.Tissue_00082159";is.last "FALSE";is.first "FALSE";is.singleExon "FALSE"
chr10	StringTie	exon	100281005	100281053	.	-	.	transcript_id "DNTX_00029580";transcript_type "noncoding";transcript_biotype "noncoding";exon_number "3";gene_id "XLOC_004375";gene_name "BLOC1S2";class_code "c";oId "RPE_Adult.Tissue_00082159";is.last "TRUE";novel_exon_id "nvl_exon28113";novel_exon_type "A5SS";is.first "FALSE";is.singleExon "FALSE"
chr10	StringTie	exon	100286097	100286213	.	-	.	transcript_id "DNTX_00029580";transcript_type "noncoding";transcript_biotype "noncoding";exon_number "2";gene_id "XLOC_004375";gene_name "BLOC1S2";class_code "c";oId "RPE_Adult.Tissue_00082159";is.last "FALSE";is.first "FALSE";is.singleExon "FALSE"
chr10	StringTie	exon	100286605	100286672	.	-	.	transcript_id "DNTX_00029580";transcript_type "noncoding";transcript_biotype "noncoding";exon_number "1";gene_id "XLOC_004375";gene_name "BLOC1S2";class_code "c";oId "RPE_Adult.Tissue_00082159";is.last "FALSE";novel_exon_id "nvl_exon28114";novel_exon_type "A3SS";is.first "TRUE";is.singleExon "FALSE"
chr10	transdecoder	gene	100288154	100330645	.	-	.	gene_id "XLOC_004376";gene_name "PKD2L1";is.last "FALSE";is.first "FALSE";is.singleExon "FALSE"
chr10	transdecoder	transcript	100288154	100330486	.	-	.	transcript_id "DNTX_00029289";transcript_type "protein_coding";transcript_biotype "protein_coding";gene_id "XLOC_004376";gene_name "PKD2L1";class_code "=";oId "Retina_Adult.Tissue_00143645";is.last "FALSE";is.first "FALSE";is.singleExon "FALSE"
chr10	transdecoder	exon	100288154	100288478	.	-	.	transcript_id "DNTX_00029289";transcript_type "protein_coding";transcript_biotype "protein_coding";exon_number "16";gene_id "XLOC_004376";gene_name "PKD2L1";class_code "=";oId "Retina_Adult.Tissue_00143645";is.last "TRUE";is.first "FALSE";is.singleExon "FALSE"
chr10	transdecoder	exon	100288972	100289056	.	-	.	transcript_id "DNTX_00029289";transcript_type "protein_coding";transcript_biotype "protein_coding";exon_number "15";gene_id "XLOC_004376";gene_name "PKD2L1";class_code "=";oId "Retina_Adult.Tissue_00143645";is.last "FALSE";is.first "FALSE";is.singleExon "FALSE"
chr10	transdecoder	exon	100290015	100290138	.	-	.	transcript_id "DNTX_00029289";transcript_type "protein_coding";transcript_biotype "protein_coding";exon_number "14";gene_id "XLOC_004376";gene_name "PKD2L1";class_code "=";oId "Retina_Adult.Tissue_00143645";is.last "FALSE";is.first "FALSE";is.singleExon "FALSE"
chr10	transdecoder	exon	100290401	100290519	.	-	.	transcript_id "DNTX_00029289";transcript_type "protein_coding";transcript_biotype "protein_coding";exon_number "13";gene_id "XLOC_004376";gene_name "PKD2L1";class_code "=";oId "Retina_Adult.Tissue_00143645";is.last "FALSE";is.first "FALSE";is.singleExon "FALSE"
chr10	transdecoder	exon	100291301	100291427	.	-	.	transcript_id "DNTX_00029289";transcript_type "protein_coding";transcript_biotype "protein_coding";exon_number "12";gene_id "XLOC_004376";gene_name "PKD2L1";class_code "=";oId "Retina_Adult.Tissue_00143645";is.last "FALSE";is.first "FALSE";is.singleExon "FALSE"
chr10	transdecoder	exon	100292948	100293069	.	-	.	transcript_id "DNTX_00029289";transcript_type "protein_coding";transcript_biotype "protein_coding";exon_number "11";gene_id "XLOC_004376";gene_name "PKD2L1";class_code "=";oId "Retina_Adult.Tissue_00143645";is.last "FALSE";is.first "FALSE";is.singleExon "FALSE"
chr10	transdecoder	exon	100293281	100293379	.	-	.	transcript_id "DNTX_00029289";transcript_type "protein_coding";transcript_biotype "protein_coding";exon_number "10";gene_id "XLOC_004376";gene_name "PKD2L1";class_code "=";oId "Retina_Adult.Tissue_00143645";is.last "FALSE";is.first "FALSE";is.singleExon "FALSE"
chr10	transdecoder	exon	100294535	100294655	.	-	.	transcript_id "DNTX_00029289";transcript_type "protein_coding";transcript_biotype "protein_coding";exon_number "9";gene_id "XLOC_004376";gene_name "PKD2L1";class_code "=";oId "Retina_Adult.Tissue_00143645";is.last "FALSE";is.first "FALSE";is.singleExon "FALSE"
chr10	transdecoder	exon	100294942	100295123	.	-	.	transcript_id "DNTX_00029289";transcript_type "protein_coding";transcript_biotype "protein_coding";exon_number "8";gene_id "XLOC_004376";gene_name "PKD2L1";class_code "=";oId "Retina_Adult.Tissue_00143645";is.last "FALSE";is.first "FALSE";is.singleExon "FALSE"
chr10	transdecoder	exon	100296122	100296292	.	-	.	transcript_id "DNTX_00029289";transcript_type "protein_coding";transcript_biotype "protein_coding";exon_number "7";gene_id "XLOC_004376";gene_name "PKD2L1";class_code "=";oId "Retina_Adult.Tissue_00143645";is.last "FALSE";is.first "FALSE";is.singleExon "FALSE"
chr10	transdecoder	exon	100296980	100297208	.	-	.	transcript_id "DNTX_00029289";transcript_type "protein_coding";transcript_biotype "protein_coding";exon_number "6";gene_id "XLOC_004376";gene_name "PKD2L1";class_code "=";oId "Retina_Adult.Tissue_00143645";is.last "FALSE";is.first "FALSE";is.singleExon "FALSE"
chr10	transdecoder	exon	100297382	100297606	.	-	.	transcript_id "DNTX_00029289";transcript_type "protein_coding";transcript_biotype "protein_coding";exon_number "5";gene_id "XLOC_004376";gene_name "PKD2L1";class_code "=";oId "Retina_Adult.Tissue_00143645";is.last "FALSE";is.first "FALSE";is.singleExon "FALSE"
chr10	transdecoder	exon	100298562	100298815	.	-	.	transcript_id "DNTX_00029289";transcript_type "protein_coding";transcript_biotype "protein_coding";exon_number "4";gene_id "XLOC_004376";gene_name "PKD2L1";class_code "=";oId "Retina_Adult.Tissue_00143645";is.last "FALSE";is.first "FALSE";is.singleExon "FALSE"
chr10	transdecoder	exon	100299591	100299718	.	-	.	transcript_id "DNTX_00029289";transcript_type "protein_coding";transcript_biotype "protein_coding";exon_number "3";gene_id "XLOC_004376";gene_name "PKD2L1";class_code "=";oId "Retina_Adult.Tissue_00143645";is.last "FALSE";is.first "FALSE";is.singleExon "FALSE"
chr10	transdecoder	exon	100329211	100329324	.	-	.	transcript_id "DNTX_00029289";transcript_type "protein_coding";transcript_biotype "protein_coding";exon_number "2";gene_id "XLOC_004376";gene_name "PKD2L1";class_code "=";oId "Retina_Adult.Tissue_00143645";is.last "FALSE";is.first "FALSE";is.singleExon "FALSE"
chr10	transdecoder	exon	100329869	100330486	.	-	.	transcript_id "DNTX_00029289";transcript_type "protein_coding";transcript_biotype "protein_coding";exon_number "1";gene_id "XLOC_004376";gene_name "PKD2L1";class_code "=";oId "Retina_Adult.Tissue_00143645";is.last "FALSE";is.first "TRUE";is.singleExon "FALSE"
chr10	transdecoder	five_prime_UTR	100330104	100330486	.	-	.	transcript_id "DNTX_00029289";transcript_type "protein_coding";transcript_biotype "protein_coding";gene_id "XLOC_004376";gene_name "PKD2L1";class_code "=";oId "Retina_Adult.Tissue_00143645";is.last "FALSE";is.first "FALSE";is.singleExon "FALSE"
chr10	transdecoder	start_codon	100330101	100330103	.	-	2	transcript_id "DNTX_00029289";transcript_type "protein_coding";transcript_biotype "protein_coding";gene_id "XLOC_004376";gene_name "PKD2L1";class_code "=";oId "Retina_Adult.Tissue_00143645";is.last "FALSE";is.first "FALSE";is.singleExon "FALSE"
chr10	transdecoder	CDS	100288399	100288478	.	-	2	transcript_id "DNTX_00029289";transcript_type "protein_coding";transcript_biotype "protein_coding";gene_id "XLOC_004376";gene_name "PKD2L1";class_code "=";oId "Retina_Adult.Tissue_00143645";is.last "FALSE";is.first "FALSE";is.singleExon "FALSE"
chr10	transdecoder	CDS	100288972	100289056	.	-	0	transcript_id "DNTX_00029289";transcript_type "protein_coding";transcript_biotype "protein_coding";gene_id "XLOC_004376";gene_name "PKD2L1";class_code "=";oId "Retina_Adult.Tissue_00143645";is.last "FALSE";is.first "FALSE";is.singleExon "FALSE"
chr10	transdecoder	CDS	100290015	100290138	.	-	1	transcript_id "DNTX_00029289";transcript_type "protein_coding";transcript_biotype "protein_coding";gene_id "XLOC_004376";gene_name "PKD2L1";class_code "=";oId "Retina_Adult.Tissue_00143645";is.last "FALSE";is.first "FALSE";is.singleExon "FALSE"
chr10	transdecoder	CDS	100290401	100290519	.	-	0	transcript_id "DNTX_00029289";transcript_type "protein_coding";transcript_biotype "protein_coding";gene_id "XLOC_004376";gene_name "PKD2L1";class_code "=";oId "Retina_Adult.Tissue_00143645";is.last "FALSE";is.first "FALSE";is.singleExon "FALSE"
chr10	transdecoder	CDS	100291301	100291427	.	-	1	transcript_id "DNTX_00029289";transcript_type "protein_coding";transcript_biotype "protein_coding";gene_id "XLOC_004376";gene_name "PKD2L1";class_code "=";oId "Retina_Adult.Tissue_00143645";is.last "FALSE";is.first "FALSE";is.singleExon "FALSE"
chr10	transdecoder	CDS	100292948	100293069	.	-	0	transcript_id "DNTX_00029289";transcript_type "protein_coding";transcript_biotype "protein_coding";gene_id "XLOC_004376";gene_name "PKD2L1";class_code "=";oId "Retina_Adult.Tissue_00143645";is.last "FALSE";is.first "FALSE";is.singleExon "FALSE"
chr10	transdecoder	CDS	100293281	100293379	.	-	0	transcript_id "DNTX_00029289";transcript_type "protein_coding";transcript_biotype "protein_coding";gene_id "XLOC_004376";gene_name "PKD2L1";class_code "=";oId "Retina_Adult.Tissue_00143645";is.last "FALSE";is.first "FALSE";is.singleExon "FALSE"
chr10	transdecoder	CDS	100294535	100294655	.	-	1	transcript_id "DNTX_00029289";transcript_type "protein_coding";transcript_biotype "protein_coding";gene_id "XLOC_004376";gene_name "PKD2L1";class_code "=";oId "Retina_Adult.Tissue_00143645";is.last "FALSE";is.first "FALSE";is.singleExon "FALSE"
chr10	transdecoder	CDS	100294942	100295123	.	-	0	transcript_id "DNTX_00029289";transcript_type "protein_coding";transcript_biotype "protein_coding";gene_id "XLOC_004376";gene_name "PKD2L1";class_code "=";oId "Retina_Adult.Tissue_00143645";is.last "FALSE";is.first "FALSE";is.singleExon "FALSE"
chr10	transdecoder	CDS	100296122	100296292	.	-	0	transcript_id "DNTX_00029289";transcript_type "protein_coding";transcript_biotype "protein_coding";gene_id "XLOC_004376";gene_name "PKD2L1";class_code "=";oId "Retina_Adult.Tissue_00143645";is.last "FALSE";is.first "FALSE";is.singleExon "FALSE"
chr10	transdecoder	CDS	100296980	100297208	.	-	1	transcript_id "DNTX_00029289";transcript_type "protein_coding";transcript_biotype "protein_coding";gene_id "XLOC_004376";gene_name "PKD2L1";class_code "=";oId "Retina_Adult.Tissue_00143645";is.last "FALSE";is.first "FALSE";is.singleExon "FALSE"
chr10	transdecoder	CDS	100297382	100297606	.	-	1	transcript_id "DNTX_00029289";transcript_type "protein_coding";transcript_biotype "protein_coding";gene_id "XLOC_004376";gene_name "PKD2L1";class_code "=";oId "Retina_Adult.Tissue_00143645";is.last "FALSE";is.first "FALSE";is.singleExon "FALSE"
chr10	transdecoder	CDS	100298562	100298815	.	-	0	transcript_id "DNTX_00029289";transcript_type "protein_coding";transcript_biotype "protein_coding";gene_id "XLOC_004376";gene_name "PKD2L1";class_code "=";oId "Retina_Adult.Tissue_00143645";is.last "FALSE";is.first "FALSE";is.singleExon "FALSE"
chr10	transdecoder	CDS	100299591	100299718	.	-	2	transcript_id "DNTX_00029289";transcript_type "protein_coding";transcript_biotype "protein_coding";gene_id "XLOC_004376";gene_name "PKD2L1";class_code "=";oId "Retina_Adult.Tissue_00143645";is.last "FALSE";is.first "FALSE";is.singleExon "FALSE"
chr10	transdecoder	CDS	100329211	100329324	.	-	2	transcript_id "DNTX_00029289";transcript_type "protein_coding";transcript_biotype "protein_coding";gene_id "XLOC_004376";gene_name "PKD2L1";class_code "=";oId "Retina_Adult.Tissue_00143645";is.last "FALSE";is.first "FALSE";is.singleExon "FALSE"
chr10	transdecoder	CDS	100329869	100330103	.	-	0	transcript_id "DNTX_00029289";transcript_type "protein_coding";transcript_biotype "protein_coding";gene_id "XLOC_004376";gene_name "PKD2L1";class_code "=";oId "Retina_Adult.Tissue_00143645";is.last "FALSE";is.first "FALSE";is.singleExon "FALSE"
chr10	transdecoder	stop_codon	100288396	100288398	.	-	2	transcript_id "DNTX_00029289";transcript_type "protein_coding";transcript_biotype "protein_coding";gene_id "XLOC_004376";gene_name "PKD2L1";class_code "=";oId "Retina_Adult.Tissue_00143645";is.last "FALSE";is.first "FALSE";is.singleExon "FALSE"
chr10	transdecoder	three_prime_UTR	100288154	100288395	.	-	.	transcript_id "DNTX_00029289";transcript_type "protein_coding";transcript_biotype "protein_coding";gene_id "XLOC_004376";gene_name "PKD2L1";class_code "=";oId "Retina_Adult.Tissue_00143645";is.last "FALSE";is.first "FALSE";is.singleExon "FALSE"
chr10	transdecoder	transcript	100288158	100291578	.	-	.	transcript_id "DNTX_00035054";transcript_type "protein_coding";transcript_biotype "protein_coding";gene_id "XLOC_004376";gene_name "PKD2L1";class_code "n";oId "Spleen_00045032";is.last "FALSE";is.first "FALSE";is.singleExon "FALSE"
chr10	transdecoder	exon	100288158	100289056	.	-	.	transcript_id "DNTX_00035054";transcript_type "protein_coding";transcript_biotype "protein_coding";exon_number "4";gene_id "XLOC_004376";gene_name "PKD2L1";class_code "n";oId "Spleen_00045032";is.last "TRUE";novel_exon_id "nvl_exon28115";novel_exon_type "A5SS";is.first "FALSE";is.singleExon "FALSE"
chr10	transdecoder	exon	100290015	100290138	.	-	.	transcript_id "DNTX_00035054";transcript_type "protein_coding";transcript_biotype "protein_coding";exon_number "3";gene_id "XLOC_004376";gene_name "PKD2L1";class_code "n";oId "Spleen_00045032";is.last "FALSE";is.first "FALSE";is.singleExon "FALSE"
chr10	transdecoder	exon	100290401	100290519	.	-	.	transcript_id "DNTX_00035054";transcript_type "protein_coding";transcript_biotype "protein_coding";exon_number "2";gene_id "XLOC_004376";gene_name "PKD2L1";class_code "n";oId "Spleen_00045032";is.last "FALSE";is.first "FALSE";is.singleExon "FALSE"
chr10	transdecoder	exon	100291301	100291578	.	-	.	transcript_id "DNTX_00035054";transcript_type "protein_coding";transcript_biotype "protein_coding";exon_number "1";gene_id "XLOC_004376";gene_name "PKD2L1";class_code "n";oId "Spleen_00045032";is.last "FALSE";novel_exon_id "nvl_exon28116";novel_exon_type "A3SS";is.first "TRUE";is.singleExon "FALSE"
chr10	transdecoder	five_prime_UTR	100291328	100291578	.	-	.	transcript_id "DNTX_00035054";transcript_type "protein_coding";transcript_biotype "protein_coding";gene_id "XLOC_004376";gene_name "PKD2L1";class_code "n";oId "Spleen_00045032";is.last "FALSE";is.first "FALSE";is.singleExon "FALSE"
chr10	transdecoder	start_codon	100291325	100291327	.	-	0	transcript_id "DNTX_00035054";transcript_type "protein_coding";transcript_biotype "protein_coding";gene_id "XLOC_004376";gene_name "PKD2L1";class_code "n";oId "Spleen_00045032";is.last "FALSE";is.first "FALSE";is.singleExon "FALSE"
chr10	transdecoder	CDS	100288886	100289056	.	-	0	transcript_id "DNTX_00035054";transcript_type "protein_coding";transcript_biotype "protein_coding";gene_id "XLOC_004376";gene_name "PKD2L1";class_code "n";oId "Spleen_00045032";is.last "FALSE";is.first "FALSE";is.singleExon "FALSE"
chr10	transdecoder	CDS	100290015	100290138	.	-	1	transcript_id "DNTX_00035054";transcript_type "protein_coding";transcript_biotype "protein_coding";gene_id "XLOC_004376";gene_name "PKD2L1";class_code "n";oId "Spleen_00045032";is.last "FALSE";is.first "FALSE";is.singleExon "FALSE"
chr10	transdecoder	CDS	100290401	100290519	.	-	0	transcript_id "DNTX_00035054";transcript_type "protein_coding";transcript_biotype "protein_coding";gene_id "XLOC_004376";gene_name "PKD2L1";class_code "n";oId "Spleen_00045032";is.last "FALSE";is.first "FALSE";is.singleExon "FALSE"
chr10	transdecoder	CDS	100291301	100291327	.	-	0	transcript_id "DNTX_00035054";transcript_type "protein_coding";transcript_biotype "protein_coding";gene_id "XLOC_004376";gene_name "PKD2L1";class_code "n";oId "Spleen_00045032";is.last "FALSE";is.first "FALSE";is.singleExon "FALSE"
chr10	transdecoder	stop_codon	100288883	100288885	.	-	0	transcript_id "DNTX_00035054";transcript_type "protein_coding";transcript_biotype "protein_coding";gene_id "XLOC_004376";gene_name "PKD2L1";class_code "n";oId "Spleen_00045032";is.last "FALSE";is.first "FALSE";is.singleExon "FALSE"
chr10	transdecoder	three_prime_UTR	100288158	100288882	.	-	.	transcript_id "DNTX_00035054";transcript_type "protein_coding";transcript_biotype "protein_coding";gene_id "XLOC_004376";gene_name "PKD2L1";class_code "n";oId "Spleen_00045032";is.last "FALSE";is.first "FALSE";is.singleExon "FALSE"
chr10	StringTie	transcript	100288158	100291578	.	-	.	transcript_id "DNTX_00035055";transcript_type "noncoding";transcript_biotype "noncoding";gene_id "XLOC_004376";gene_name "PKD2L1";class_code "n";oId "Spleen_00045033";is.last "FALSE";is.first "FALSE";is.singleExon "FALSE"
chr10	StringTie	exon	100288158	100289056	.	-	.	transcript_id "DNTX_00035055";transcript_type "noncoding";transcript_biotype "noncoding";exon_number "3";gene_id "XLOC_004376";gene_name "PKD2L1";class_code "n";oId "Spleen_00045033";is.last "TRUE";novel_exon_id "nvl_exon28115";novel_exon_type "A5SS";is.first "FALSE";is.singleExon "FALSE"
chr10	StringTie	exon	100290015	100290138	.	-	.	transcript_id "DNTX_00035055";transcript_type "noncoding";transcript_biotype "noncoding";exon_number "2";gene_id "XLOC_004376";gene_name "PKD2L1";class_code "n";oId "Spleen_00045033";is.last "FALSE";is.first "FALSE";is.singleExon "FALSE"
chr10	StringTie	exon	100291301	100291578	.	-	.	transcript_id "DNTX_00035055";transcript_type "noncoding";transcript_biotype "noncoding";exon_number "1";gene_id "XLOC_004376";gene_name "PKD2L1";class_code "n";oId "Spleen_00045033";is.last "FALSE";novel_exon_id "nvl_exon28116";novel_exon_type "A3SS";is.first "TRUE";is.singleExon "FALSE"
chr10	transdecoder	transcript	100288161	100330645	.	-	.	transcript_id "DNTX_00029290";transcript_type "protein_coding";transcript_biotype "protein_coding";gene_id "XLOC_004376";gene_name "PKD2L1";class_code "m";oId "Retina_Adult.Tissue_00146209";is.last "FALSE";is.first "FALSE";is.singleExon "FALSE"
chr10	transdecoder	exon	100288161	100289056	.	-	.	transcript_id "DNTX_00029290";transcript_type "protein_coding";transcript_biotype "protein_coding";exon_number "15";gene_id "XLOC_004376";gene_name "PKD2L1";class_code "m";oId "Retina_Adult.Tissue_00146209";is.last "TRUE";novel_exon_id "nvl_exon28117";novel_exon_type "A5SS";is.first "FALSE";is.singleExon "FALSE"
chr10	transdecoder	exon	100290015	100290138	.	-	.	transcript_id "DNTX_00029290";transcript_type "protein_coding";transcript_biotype "protein_coding";exon_number "14";gene_id "XLOC_004376";gene_name "PKD2L1";class_code "m";oId "Retina_Adult.Tissue_00146209";is.last "FALSE";is.first "FALSE";is.singleExon "FALSE"
chr10	transdecoder	exon	100290401	100290519	.	-	.	transcript_id "DNTX_00029290";transcript_type "protein_coding";transcript_biotype "protein_coding";exon_number "13";gene_id "XLOC_004376";gene_name "PKD2L1";class_code "m";oId "Retina_Adult.Tissue_00146209";is.last "FALSE";is.first "FALSE";is.singleExon "FALSE"
chr10	transdecoder	exon	100291301	100291427	.	-	.	transcript_id "DNTX_00029290";transcript_type "protein_coding";transcript_biotype "protein_coding";exon_number "12";gene_id "XLOC_004376";gene_name "PKD2L1";class_code "m";oId "Retina_Adult.Tissue_00146209";is.last "FALSE";is.first "FALSE";is.singleExon "FALSE"
chr10	transdecoder	exon	100292948	100293069	.	-	.	transcript_id "DNTX_00029290";transcript_type "protein_coding";transcript_biotype "protein_coding";exon_number "11";gene_id "XLOC_004376";gene_name "PKD2L1";class_code "m";oId "Retina_Adult.Tissue_00146209";is.last "FALSE";is.first "FALSE";is.singleExon "FALSE"
chr10	transdecoder	exon	100293281	100293379	.	-	.	transcript_id "DNTX_00029290";transcript_type "protein_coding";transcript_biotype "protein_coding";exon_number "10";gene_id "XLOC_004376";gene_name "PKD2L1";class_code "m";oId "Retina_Adult.Tissue_00146209";is.last "FALSE";is.first "FALSE";is.singleExon "FALSE"
chr10	transdecoder	exon	100294535	100294655	.	-	.	transcript_id "DNTX_00029290";transcript_type "protein_coding";transcript_biotype "protein_coding";exon_number "9";gene_id "XLOC_004376";gene_name "PKD2L1";class_code "m";oId "Retina_Adult.Tissue_00146209";is.last "FALSE";is.first "FALSE";is.singleExon "FALSE"
chr10	transdecoder	exon	100294942	100295123	.	-	.	transcript_id "DNTX_00029290";transcript_type "protein_coding";transcript_biotype "protein_coding";exon_number "8";gene_id "XLOC_004376";gene_name "PKD2L1";class_code "m";oId "Retina_Adult.Tissue_00146209";is.last "FALSE";is.first "FALSE";is.singleExon "FALSE"
chr10	transdecoder	exon	100296122	100296292	.	-	.	transcript_id "DNTX_00029290";transcript_type "protein_coding";transcript_biotype "protein_coding";exon_number "7";gene_id "XLOC_004376";gene_name "PKD2L1";class_code "m";oId "Retina_Adult.Tissue_00146209";is.last "FALSE";is.first "FALSE";is.singleExon "FALSE"
chr10	transdecoder	exon	100296980	100297208	.	-	.	transcript_id "DNTX_00029290";transcript_type "protein_coding";transcript_biotype "protein_coding";exon_number "6";gene_id "XLOC_004376";gene_name "PKD2L1";class_code "m";oId "Retina_Adult.Tissue_00146209";is.last "FALSE";is.first "FALSE";is.singleExon "FALSE"
chr10	transdecoder	exon	100297382	100297606	.	-	.	transcript_id "DNTX_00029290";transcript_type "protein_coding";transcript_biotype "protein_coding";exon_number "5";gene_id "XLOC_004376";gene_name "PKD2L1";class_code "m";oId "Retina_Adult.Tissue_00146209";is.last "FALSE";is.first "FALSE";is.singleExon "FALSE"
chr10	transdecoder	exon	100298562	100298815	.	-	.	transcript_id "DNTX_00029290";transcript_type "protein_coding";transcript_biotype "protein_coding";exon_number "4";gene_id "XLOC_004376";gene_name "PKD2L1";class_code "m";oId "Retina_Adult.Tissue_00146209";is.last "FALSE";is.first "FALSE";is.singleExon "FALSE"
chr10	transdecoder	exon	100299591	100299718	.	-	.	transcript_id "DNTX_00029290";transcript_type "protein_coding";transcript_biotype "protein_coding";exon_number "3";gene_id "XLOC_004376";gene_name "PKD2L1";class_code "m";oId "Retina_Adult.Tissue_00146209";is.last "FALSE";is.first "FALSE";is.singleExon "FALSE"
chr10	transdecoder	exon	100329211	100329324	.	-	.	transcript_id "DNTX_00029290";transcript_type "protein_coding";transcript_biotype "protein_coding";exon_number "2";gene_id "XLOC_004376";gene_name "PKD2L1";class_code "m";oId "Retina_Adult.Tissue_00146209";is.last "FALSE";is.first "FALSE";is.singleExon "FALSE"
chr10	transdecoder	exon	100329869	100330645	.	-	.	transcript_id "DNTX_00029290";transcript_type "protein_coding";transcript_biotype "protein_coding";exon_number "1";gene_id "XLOC_004376";gene_name "PKD2L1";class_code "m";oId "Retina_Adult.Tissue_00146209";is.last "FALSE";novel_exon_id "nvl_exon28118";novel_exon_type "A3SS";is.first "TRUE";is.singleExon "FALSE"
chr10	transdecoder	five_prime_UTR	100330104	100330645	.	-	.	transcript_id "DNTX_00029290";transcript_type "protein_coding";transcript_biotype "protein_coding";gene_id "XLOC_004376";gene_name "PKD2L1";class_code "m";oId "Retina_Adult.Tissue_00146209";is.last "FALSE";is.first "FALSE";is.singleExon "FALSE"
chr10	transdecoder	start_codon	100330101	100330103	.	-	0	transcript_id "DNTX_00029290";transcript_type "protein_coding";transcript_biotype "protein_coding";gene_id "XLOC_004376";gene_name "PKD2L1";class_code "m";oId "Retina_Adult.Tissue_00146209";is.last "FALSE";is.first "FALSE";is.singleExon "FALSE"
chr10	transdecoder	CDS	100288886	100289056	.	-	0	transcript_id "DNTX_00029290";transcript_type "protein_coding";transcript_biotype "protein_coding";gene_id "XLOC_004376";gene_name "PKD2L1";class_code "m";oId "Retina_Adult.Tissue_00146209";is.last "FALSE";is.first "FALSE";is.singleExon "FALSE"
chr10	transdecoder	CDS	100290015	100290138	.	-	1	transcript_id "DNTX_00029290";transcript_type "protein_coding";transcript_biotype "protein_coding";gene_id "XLOC_004376";gene_name "PKD2L1";class_code "m";oId "Retina_Adult.Tissue_00146209";is.last "FALSE";is.first "FALSE";is.singleExon "FALSE"
chr10	transdecoder	CDS	100290401	100290519	.	-	0	transcript_id "DNTX_00029290";transcript_type "protein_coding";transcript_biotype "protein_coding";gene_id "XLOC_004376";gene_name "PKD2L1";class_code "m";oId "Retina_Adult.Tissue_00146209";is.last "FALSE";is.first "FALSE";is.singleExon "FALSE"
chr10	transdecoder	CDS	100291301	100291427	.	-	1	transcript_id "DNTX_00029290";transcript_type "protein_coding";transcript_biotype "protein_coding";gene_id "XLOC_004376";gene_name "PKD2L1";class_code "m";oId "Retina_Adult.Tissue_00146209";is.last "FALSE";is.first "FALSE";is.singleExon "FALSE"
chr10	transdecoder	CDS	100292948	100293069	.	-	0	transcript_id "DNTX_00029290";transcript_type "protein_coding";transcript_biotype "protein_coding";gene_id "XLOC_004376";gene_name "PKD2L1";class_code "m";oId "Retina_Adult.Tissue_00146209";is.last "FALSE";is.first "FALSE";is.singleExon "FALSE"
chr10	transdecoder	CDS	100293281	100293379	.	-	0	transcript_id "DNTX_00029290";transcript_type "protein_coding";transcript_biotype "protein_coding";gene_id "XLOC_004376";gene_name "PKD2L1";class_code "m";oId "Retina_Adult.Tissue_00146209";is.last "FALSE";is.first "FALSE";is.singleExon "FALSE"
chr10	transdecoder	CDS	100294535	100294655	.	-	1	transcript_id "DNTX_00029290";transcript_type "protein_coding";transcript_biotype "protein_coding";gene_id "XLOC_004376";gene_name "PKD2L1";class_code "m";oId "Retina_Adult.Tissue_00146209";is.last "FALSE";is.first "FALSE";is.singleExon "FALSE"
chr10	transdecoder	CDS	100294942	100295123	.	-	0	transcript_id "DNTX_00029290";transcript_type "protein_coding";transcript_biotype "protein_coding";gene_id "XLOC_004376";gene_name "PKD2L1";class_code "m";oId "Retina_Adult.Tissue_00146209";is.last "FALSE";is.first "FALSE";is.singleExon "FALSE"
chr10	transdecoder	CDS	100296122	100296292	.	-	0	transcript_id "DNTX_00029290";transcript_type "protein_coding";transcript_biotype "protein_coding";gene_id "XLOC_004376";gene_name "PKD2L1";class_code "m";oId "Retina_Adult.Tissue_00146209";is.last "FALSE";is.first "FALSE";is.singleExon "FALSE"
chr10	transdecoder	CDS	100296980	100297208	.	-	1	transcript_id "DNTX_00029290";transcript_type "protein_coding";transcript_biotype "protein_coding";gene_id "XLOC_004376";gene_name "PKD2L1";class_code "m";oId "Retina_Adult.Tissue_00146209";is.last "FALSE";is.first "FALSE";is.singleExon "FALSE"
chr10	transdecoder	CDS	100297382	100297606	.	-	1	transcript_id "DNTX_00029290";transcript_type "protein_coding";transcript_biotype "protein_coding";gene_id "XLOC_004376";gene_name "PKD2L1";class_code "m";oId "Retina_Adult.Tissue_00146209";is.last "FALSE";is.first "FALSE";is.singleExon "FALSE"
chr10	transdecoder	CDS	100298562	100298815	.	-	0	transcript_id "DNTX_00029290";transcript_type "protein_coding";transcript_biotype "protein_coding";gene_id "XLOC_004376";gene_name "PKD2L1";class_code "m";oId "Retina_Adult.Tissue_00146209";is.last "FALSE";is.first "FALSE";is.singleExon "FALSE"
chr10	transdecoder	CDS	100299591	100299718	.	-	2	transcript_id "DNTX_00029290";transcript_type "protein_coding";transcript_biotype "protein_coding";gene_id "XLOC_004376";gene_name "PKD2L1";class_code "m";oId "Retina_Adult.Tissue_00146209";is.last "FALSE";is.first "FALSE";is.singleExon "FALSE"
chr10	transdecoder	CDS	100329211	100329324	.	-	2	transcript_id "DNTX_00029290";transcript_type "protein_coding";transcript_biotype "protein_coding";gene_id "XLOC_004376";gene_name "PKD2L1";class_code "m";oId "Retina_Adult.Tissue_00146209";is.last "FALSE";is.first "FALSE";is.singleExon "FALSE"
chr10	transdecoder	CDS	100329869	100330103	.	-	0	transcript_id "DNTX_00029290";transcript_type "protein_coding";transcript_biotype "protein_coding";gene_id "XLOC_004376";gene_name "PKD2L1";class_code "m";oId "Retina_Adult.Tissue_00146209";is.last "FALSE";is.first "FALSE";is.singleExon "FALSE"
chr10	transdecoder	stop_codon	100288883	100288885	.	-	0	transcript_id "DNTX_00029290";transcript_type "protein_coding";transcript_biotype "protein_coding";gene_id "XLOC_004376";gene_name "PKD2L1";class_code "m";oId "Retina_Adult.Tissue_00146209";is.last "FALSE";is.first "FALSE";is.singleExon "FALSE"
chr10	transdecoder	three_prime_UTR	100288161	100288882	.	-	.	transcript_id "DNTX_00029290";transcript_type "protein_coding";transcript_biotype "protein_coding";gene_id "XLOC_004376";gene_name "PKD2L1";class_code "m";oId "Retina_Adult.Tissue_00146209";is.last "FALSE";is.first "FALSE";is.singleExon "FALSE"
chr10	transdecoder	gene	100346398	100364834	.	+	.	gene_id "XLOC_003739";gene_name "SCD";is.last "FALSE";is.first "FALSE";is.singleExon "FALSE"
chr10	transdecoder	transcript	100346398	100364826	.	+	.	transcript_id "DNTX_00032679";transcript_type "protein_coding";transcript_biotype "protein_coding";gene_id "XLOC_003739";gene_name "SCD";class_code "j";oId "Cornea_Adult.Tissue_00082047";is.last "FALSE";is.first "FALSE";is.singleExon "FALSE"
chr10	transdecoder	exon	100346398	100347531	.	+	.	transcript_id "DNTX_00032679";transcript_type "protein_coding";transcript_biotype "protein_coding";exon_number "1";gene_id "XLOC_003739";gene_name "SCD";class_code "j";oId "Cornea_Adult.Tissue_00082047";is.last "FALSE";novel_exon_id "nvl_exon28119";novel_exon_type "novel_TSS";is.first "TRUE";is.singleExon "FALSE"
chr10	transdecoder	exon	100348064	100348346	.	+	.	transcript_id "DNTX_00032679";transcript_type "protein_coding";transcript_biotype "protein_coding";exon_number "2";gene_id "XLOC_003739";gene_name "SCD";class_code "j";oId "Cornea_Adult.Tissue_00082047";is.last "FALSE";is.first "FALSE";is.singleExon "FALSE"
chr10	transdecoder	exon	100354427	100354632	.	+	.	transcript_id "DNTX_00032679";transcript_type "protein_coding";transcript_biotype "protein_coding";exon_number "3";gene_id "XLOC_003739";gene_name "SCD";class_code "j";oId "Cornea_Adult.Tissue_00082047";is.last "FALSE";is.first "FALSE";is.singleExon "FALSE"
chr10	transdecoder	exon	100356532	100356764	.	+	.	transcript_id "DNTX_00032679";transcript_type "protein_coding";transcript_biotype "protein_coding";exon_number "4";gene_id "XLOC_003739";gene_name "SCD";class_code "j";oId "Cornea_Adult.Tissue_00082047";is.last "FALSE";is.first "FALSE";is.singleExon "FALSE"
chr10	transdecoder	exon	100360734	100364826	.	+	.	transcript_id "DNTX_00032679";transcript_type "protein_coding";transcript_biotype "protein_coding";exon_number "5";gene_id "XLOC_003739";gene_name "SCD";class_code "j";oId "Cornea_Adult.Tissue_00082047";is.last "TRUE";is.first "FALSE";is.singleExon "FALSE"
chr10	transdecoder	five_prime_UTR	100346398	100347531	.	+	.	transcript_id "DNTX_00032679";transcript_type "protein_coding";transcript_biotype "protein_coding";gene_id "XLOC_003739";gene_name "SCD";class_code "j";oId "Cornea_Adult.Tissue_00082047";is.last "FALSE";novel_exon_id "nvl_exon28119";novel_exon_type "novel_TSS";is.first "TRUE";is.singleExon "FALSE"
chr10	transdecoder	five_prime_UTR	100348064	100348346	.	+	.	transcript_id "DNTX_00032679";transcript_type "protein_coding";transcript_biotype "protein_coding";gene_id "XLOC_003739";gene_name "SCD";class_code "j";oId "Cornea_Adult.Tissue_00082047";is.last "FALSE";is.first "FALSE";is.singleExon "FALSE"
chr10	transdecoder	five_prime_UTR	100354427	100354618	.	+	.	transcript_id "DNTX_00032679";transcript_type "protein_coding";transcript_biotype "protein_coding";gene_id "XLOC_003739";gene_name "SCD";class_code "j";oId "Cornea_Adult.Tissue_00082047";is.last "FALSE";is.first "FALSE";is.singleExon "FALSE"
chr10	transdecoder	start_codon	100354619	100354621	.	+	0	transcript_id "DNTX_00032679";transcript_type "protein_coding";transcript_biotype "protein_coding";gene_id "XLOC_003739";gene_name "SCD";class_code "j";oId "Cornea_Adult.Tissue_00082047";is.last "FALSE";is.first "FALSE";is.singleExon "FALSE"
chr10	transdecoder	CDS	100354619	100354632	.	+	0	transcript_id "DNTX_00032679";transcript_type "protein_coding";transcript_biotype "protein_coding";gene_id "XLOC_003739";gene_name "SCD";class_code "j";oId "Cornea_Adult.Tissue_00082047";is.last "FALSE";is.first "FALSE";is.singleExon "FALSE"
chr10	transdecoder	CDS	100356532	100356764	.	+	1	transcript_id "DNTX_00032679";transcript_type "protein_coding";transcript_biotype "protein_coding";gene_id "XLOC_003739";gene_name "SCD";class_code "j";oId "Cornea_Adult.Tissue_00082047";is.last "FALSE";is.first "FALSE";is.singleExon "FALSE"
chr10	transdecoder	CDS	100360734	100360930	.	+	2	transcript_id "DNTX_00032679";transcript_type "protein_coding";transcript_biotype "protein_coding";gene_id "XLOC_003739";gene_name "SCD";class_code "j";oId "Cornea_Adult.Tissue_00082047";is.last "FALSE";is.first "FALSE";is.singleExon "FALSE"
chr10	transdecoder	stop_codon	100360931	100360933	.	+	0	transcript_id "DNTX_00032679";transcript_type "protein_coding";transcript_biotype "protein_coding";gene_id "XLOC_003739";gene_name "SCD";class_code "j";oId "Cornea_Adult.Tissue_00082047";is.last "FALSE";is.first "FALSE";is.singleExon "FALSE"
chr10	transdecoder	three_prime_UTR	100360934	100364826	.	+	.	transcript_id "DNTX_00032679";transcript_type "protein_coding";transcript_biotype "protein_coding";gene_id "XLOC_003739";gene_name "SCD";class_code "j";oId "Cornea_Adult.Tissue_00082047";is.last "FALSE";is.first "FALSE";is.singleExon "FALSE"
chr10	transdecoder	transcript	100346563	100364833	.	+	.	transcript_id "DNTX_00033848";transcript_type "protein_coding";transcript_biotype "protein_coding";gene_id "XLOC_003739";gene_name "SCD";class_code "j";oId "Brain-Spinalcordcervicalc-1_00052090";is.last "FALSE";is.first "FALSE";is.singleExon "FALSE"
chr10	transdecoder	exon	100346563	100347531	.	+	.	transcript_id "DNTX_00033848";transcript_type "protein_coding";transcript_biotype "protein_coding";exon_number "1";gene_id "XLOC_003739";gene_name "SCD";class_code "j";oId "Brain-Spinalcordcervicalc-1_00052090";is.last "FALSE";novel_exon_id "nvl_exon28120";novel_exon_type "novel_TSS";is.first "TRUE";is.singleExon "FALSE"
chr10	transdecoder	exon	100348064	100351275	.	+	.	transcript_id "DNTX_00033848";transcript_type "protein_coding";transcript_biotype "protein_coding";exon_number "2";gene_id "XLOC_003739";gene_name "SCD";class_code "j";oId "Brain-Spinalcordcervicalc-1_00052090";is.last "FALSE";novel_exon_id "nvl_exon28121";novel_exon_type "A3SS";is.first "FALSE";is.singleExon "FALSE"
chr10	transdecoder	exon	100352366	100352496	.	+	.	transcript_id "DNTX_00033848";transcript_type "protein_coding";transcript_biotype "protein_coding";exon_number "3";gene_id "XLOC_003739";gene_name "SCD";class_code "j";oId "Brain-Spinalcordcervicalc-1_00052090";is.last "FALSE";is.first "FALSE";is.singleExon "FALSE"
chr10	transdecoder	exon	100354427	100354632	.	+	.	transcript_id "DNTX_00033848";transcript_type "protein_coding";transcript_biotype "protein_coding";exon_number "4";gene_id "XLOC_003739";gene_name "SCD";class_code "j";oId "Brain-Spinalcordcervicalc-1_00052090";is.last "FALSE";is.first "FALSE";is.singleExon "FALSE"
chr10	transdecoder	exon	100356532	100356764	.	+	.	transcript_id "DNTX_00033848";transcript_type "protein_coding";transcript_biotype "protein_coding";exon_number "5";gene_id "XLOC_003739";gene_name "SCD";class_code "j";oId "Brain-Spinalcordcervicalc-1_00052090";is.last "FALSE";is.first "FALSE";is.singleExon "FALSE"
chr10	transdecoder	exon	100360734	100364833	.	+	.	transcript_id "DNTX_00033848";transcript_type "protein_coding";transcript_biotype "protein_coding";exon_number "6";gene_id "XLOC_003739";gene_name "SCD";class_code "j";oId "Brain-Spinalcordcervicalc-1_00052090";is.last "TRUE";novel_exon_id "nvl_exon28122";novel_exon_type "novel_TES";is.first "FALSE";is.singleExon "FALSE"
chr10	transdecoder	five_prime_UTR	100346563	100347531	.	+	.	transcript_id "DNTX_00033848";transcript_type "protein_coding";transcript_biotype "protein_coding";gene_id "XLOC_003739";gene_name "SCD";class_code "j";oId "Brain-Spinalcordcervicalc-1_00052090";is.last "FALSE";novel_exon_id "nvl_exon28120";novel_exon_type "novel_TSS";is.first "TRUE";is.singleExon "FALSE"
chr10	transdecoder	five_prime_UTR	100348064	100351275	.	+	.	transcript_id "DNTX_00033848";transcript_type "protein_coding";transcript_biotype "protein_coding";gene_id "XLOC_003739";gene_name "SCD";class_code "j";oId "Brain-Spinalcordcervicalc-1_00052090";is.last "FALSE";novel_exon_id "nvl_exon28121";novel_exon_type "A3SS";is.first "FALSE";is.singleExon "FALSE"
chr10	transdecoder	five_prime_UTR	100352366	100352484	.	+	.	transcript_id "DNTX_00033848";transcript_type "protein_coding";transcript_biotype "protein_coding";gene_id "XLOC_003739";gene_name "SCD";class_code "j";oId "Brain-Spinalcordcervicalc-1_00052090";is.last "FALSE";is.first "FALSE";is.singleExon "FALSE"
chr10	transdecoder	start_codon	100352485	100352487	.	+	0	transcript_id "DNTX_00033848";transcript_type "protein_coding";transcript_biotype "protein_coding";gene_id "XLOC_003739";gene_name "SCD";class_code "j";oId "Brain-Spinalcordcervicalc-1_00052090";is.last "FALSE";is.first "FALSE";is.singleExon "FALSE"
chr10	transdecoder	CDS	100352485	100352496	.	+	0	transcript_id "DNTX_00033848";transcript_type "protein_coding";transcript_biotype "protein_coding";gene_id "XLOC_003739";gene_name "SCD";class_code "j";oId "Brain-Spinalcordcervicalc-1_00052090";is.last "FALSE";is.first "FALSE";is.singleExon "FALSE"
chr10	transdecoder	CDS	100354427	100354632	.	+	0	transcript_id "DNTX_00033848";transcript_type "protein_coding";transcript_biotype "protein_coding";gene_id "XLOC_003739";gene_name "SCD";class_code "j";oId "Brain-Spinalcordcervicalc-1_00052090";is.last "FALSE";is.first "FALSE";is.singleExon "FALSE"
chr10	transdecoder	CDS	100356532	100356764	.	+	1	transcript_id "DNTX_00033848";transcript_type "protein_coding";transcript_biotype "protein_coding";gene_id "XLOC_003739";gene_name "SCD";class_code "j";oId "Brain-Spinalcordcervicalc-1_00052090";is.last "FALSE";is.first "FALSE";is.singleExon "FALSE"
chr10	transdecoder	CDS	100360734	100360930	.	+	2	transcript_id "DNTX_00033848";transcript_type "protein_coding";transcript_biotype "protein_coding";gene_id "XLOC_003739";gene_name "SCD";class_code "j";oId "Brain-Spinalcordcervicalc-1_00052090";is.last "FALSE";is.first "FALSE";is.singleExon "FALSE"
chr10	transdecoder	stop_codon	100360931	100360933	.	+	0	transcript_id "DNTX_00033848";transcript_type "protein_coding";transcript_biotype "protein_coding";gene_id "XLOC_003739";gene_name "SCD";class_code "j";oId "Brain-Spinalcordcervicalc-1_00052090";is.last "FALSE";is.first "FALSE";is.singleExon "FALSE"
chr10	transdecoder	three_prime_UTR	100360934	100364833	.	+	.	transcript_id "DNTX_00033848";transcript_type "protein_coding";transcript_biotype "protein_coding";gene_id "XLOC_003739";gene_name "SCD";class_code "j";oId "Brain-Spinalcordcervicalc-1_00052090";is.last "FALSE";is.first "FALSE";is.singleExon "FALSE"
chr10	transdecoder	transcript	100347109	100364831	.	+	.	transcript_id "DNTX_00034131";transcript_type "protein_coding";transcript_biotype "protein_coding";gene_id "XLOC_003739";gene_name "SCD";class_code "m";oId "Breast-MammaryTissue_00055402";is.last "FALSE";is.first "FALSE";is.singleExon "FALSE"
chr10	transdecoder	exon	100347109	100354632	.	+	.	transcript_id "DNTX_00034131";transcript_type "protein_coding";transcript_biotype "protein_coding";exon_number "1";gene_id "XLOC_003739";gene_name "SCD";class_code "m";oId "Breast-MammaryTissue_00055402";is.last "FALSE";novel_exon_id "nvl_exon28123";novel_exon_type "novel_TSS";is.first "TRUE";is.singleExon "FALSE"
chr10	transdecoder	exon	100356532	100356764	.	+	.	transcript_id "DNTX_00034131";transcript_type "protein_coding";transcript_biotype "protein_coding";exon_number "2";gene_id "XLOC_003739";gene_name "SCD";class_code "m";oId "Breast-MammaryTissue_00055402";is.last "FALSE";is.first "FALSE";is.singleExon "FALSE"
chr10	transdecoder	exon	100360734	100364831	.	+	.	transcript_id "DNTX_00034131";transcript_type "protein_coding";transcript_biotype "protein_coding";exon_number "3";gene_id "XLOC_003739";gene_name "SCD";class_code "m";oId "Breast-MammaryTissue_00055402";is.last "TRUE";is.first "FALSE";is.singleExon "FALSE"
chr10	transdecoder	five_prime_UTR	100347109	100354618	.	+	.	transcript_id "DNTX_00034131";transcript_type "protein_coding";transcript_biotype "protein_coding";gene_id "XLOC_003739";gene_name "SCD";class_code "m";oId "Breast-MammaryTissue_00055402";is.last "FALSE";is.first "FALSE";is.singleExon "FALSE"
chr10	transdecoder	start_codon	100354619	100354621	.	+	0	transcript_id "DNTX_00034131";transcript_type "protein_coding";transcript_biotype "protein_coding";gene_id "XLOC_003739";gene_name "SCD";class_code "m";oId "Breast-MammaryTissue_00055402";is.last "FALSE";is.first "FALSE";is.singleExon "FALSE"
chr10	transdecoder	CDS	100354619	100354632	.	+	0	transcript_id "DNTX_00034131";transcript_type "protein_coding";transcript_biotype "protein_coding";gene_id "XLOC_003739";gene_name "SCD";class_code "m";oId "Breast-MammaryTissue_00055402";is.last "FALSE";is.first "FALSE";is.singleExon "FALSE"
chr10	transdecoder	CDS	100356532	100356764	.	+	1	transcript_id "DNTX_00034131";transcript_type "protein_coding";transcript_biotype "protein_coding";gene_id "XLOC_003739";gene_name "SCD";class_code "m";oId "Breast-MammaryTissue_00055402";is.last "FALSE";is.first "FALSE";is.singleExon "FALSE"
chr10	transdecoder	CDS	100360734	100360930	.	+	2	transcript_id "DNTX_00034131";transcript_type "protein_coding";transcript_biotype "protein_coding";gene_id "XLOC_003739";gene_name "SCD";class_code "m";oId "Breast-MammaryTissue_00055402";is.last "FALSE";is.first "FALSE";is.singleExon "FALSE"
chr10	transdecoder	stop_codon	100360931	100360933	.	+	0	transcript_id "DNTX_00034131";transcript_type "protein_coding";transcript_biotype "protein_coding";gene_id "XLOC_003739";gene_name "SCD";class_code "m";oId "Breast-MammaryTissue_00055402";is.last "FALSE";is.first "FALSE";is.singleExon "FALSE"
chr10	transdecoder	three_prime_UTR	100360934	100364831	.	+	.	transcript_id "DNTX_00034131";transcript_type "protein_coding";transcript_biotype "protein_coding";gene_id "XLOC_003739";gene_name "SCD";class_code "m";oId "Breast-MammaryTissue_00055402";is.last "FALSE";is.first "FALSE";is.singleExon "FALSE"
chr10	transdecoder	transcript	100347124	100364834	.	+	.	transcript_id "DNTX_00026820";transcript_type "protein_coding";transcript_biotype "protein_coding";gene_id "XLOC_003739";gene_name "SCD";class_code "=";oId "Pancreas_00038645";is.last "FALSE";is.first "FALSE";is.singleExon "FALSE"
chr10	transdecoder	exon	100347124	100347531	.	+	.	transcript_id "DNTX_00026820";transcript_type "protein_coding";transcript_biotype "protein_coding";exon_number "1";gene_id "XLOC_003739";gene_name "SCD";class_code "=";oId "Pancreas_00038645";is.last "FALSE";is.first "TRUE";is.singleExon "FALSE"
chr10	transdecoder	exon	100348064	100348346	.	+	.	transcript_id "DNTX_00026820";transcript_type "protein_coding";transcript_biotype "protein_coding";exon_number "2";gene_id "XLOC_003739";gene_name "SCD";class_code "=";oId "Pancreas_00038645";is.last "FALSE";is.first "FALSE";is.singleExon "FALSE"
chr10	transdecoder	exon	100352366	100352496	.	+	.	transcript_id "DNTX_00026820";transcript_type "protein_coding";transcript_biotype "protein_coding";exon_number "3";gene_id "XLOC_003739";gene_name "SCD";class_code "=";oId "Pancreas_00038645";is.last "FALSE";is.first "FALSE";is.singleExon "FALSE"
chr10	transdecoder	exon	100354427	100354632	.	+	.	transcript_id "DNTX_00026820";transcript_type "protein_coding";transcript_biotype "protein_coding";exon_number "4";gene_id "XLOC_003739";gene_name "SCD";class_code "=";oId "Pancreas_00038645";is.last "FALSE";is.first "FALSE";is.singleExon "FALSE"
chr10	transdecoder	exon	100356532	100356764	.	+	.	transcript_id "DNTX_00026820";transcript_type "protein_coding";transcript_biotype "protein_coding";exon_number "5";gene_id "XLOC_003739";gene_name "SCD";class_code "=";oId "Pancreas_00038645";is.last "FALSE";is.first "FALSE";is.singleExon "FALSE"
chr10	transdecoder	exon	100360734	100364834	.	+	.	transcript_id "DNTX_00026820";transcript_type "protein_coding";transcript_biotype "protein_coding";exon_number "6";gene_id "XLOC_003739";gene_name "SCD";class_code "=";oId "Pancreas_00038645";is.last "TRUE";is.first "FALSE";is.singleExon "FALSE"
chr10	transdecoder	five_prime_UTR	100347124	100347504	.	+	.	transcript_id "DNTX_00026820";transcript_type "protein_coding";transcript_biotype "protein_coding";gene_id "XLOC_003739";gene_name "SCD";class_code "=";oId "Pancreas_00038645";is.last "FALSE";is.first "FALSE";is.singleExon "FALSE"
chr10	transdecoder	start_codon	100347505	100347507	.	+	0	transcript_id "DNTX_00026820";transcript_type "protein_coding";transcript_biotype "protein_coding";gene_id "XLOC_003739";gene_name "SCD";class_code "=";oId "Pancreas_00038645";is.last "FALSE";is.first "FALSE";is.singleExon "FALSE"
chr10	transdecoder	CDS	100347505	100347531	.	+	0	transcript_id "DNTX_00026820";transcript_type "protein_coding";transcript_biotype "protein_coding";gene_id "XLOC_003739";gene_name "SCD";class_code "=";oId "Pancreas_00038645";is.last "FALSE";is.first "FALSE";is.singleExon "FALSE"
chr10	transdecoder	CDS	100348064	100348346	.	+	0	transcript_id "DNTX_00026820";transcript_type "protein_coding";transcript_biotype "protein_coding";gene_id "XLOC_003739";gene_name "SCD";class_code "=";oId "Pancreas_00038645";is.last "FALSE";is.first "FALSE";is.singleExon "FALSE"
chr10	transdecoder	CDS	100352366	100352496	.	+	2	transcript_id "DNTX_00026820";transcript_type "protein_coding";transcript_biotype "protein_coding";gene_id "XLOC_003739";gene_name "SCD";class_code "=";oId "Pancreas_00038645";is.last "FALSE";is.first "FALSE";is.singleExon "FALSE"
chr10	transdecoder	CDS	100354427	100354632	.	+	0	transcript_id "DNTX_00026820";transcript_type "protein_coding";transcript_biotype "protein_coding";gene_id "XLOC_003739";gene_name "SCD";class_code "=";oId "Pancreas_00038645";is.last "FALSE";is.first "FALSE";is.singleExon "FALSE"
chr10	transdecoder	CDS	100356532	100356764	.	+	1	transcript_id "DNTX_00026820";transcript_type "protein_coding";transcript_biotype "protein_coding";gene_id "XLOC_003739";gene_name "SCD";class_code "=";oId "Pancreas_00038645";is.last "FALSE";is.first "FALSE";is.singleExon "FALSE"
chr10	transdecoder	CDS	100360734	100360930	.	+	2	transcript_id "DNTX_00026820";transcript_type "protein_coding";transcript_biotype "protein_coding";gene_id "XLOC_003739";gene_name "SCD";class_code "=";oId "Pancreas_00038645";is.last "FALSE";is.first "FALSE";is.singleExon "FALSE"
chr10	transdecoder	stop_codon	100360931	100360933	.	+	0	transcript_id "DNTX_00026820";transcript_type "protein_coding";transcript_biotype "protein_coding";gene_id "XLOC_003739";gene_name "SCD";class_code "=";oId "Pancreas_00038645";is.last "FALSE";is.first "FALSE";is.singleExon "FALSE"
chr10	transdecoder	three_prime_UTR	100360934	100364834	.	+	.	transcript_id "DNTX_00026820";transcript_type "protein_coding";transcript_biotype "protein_coding";gene_id "XLOC_003739";gene_name "SCD";class_code "=";oId "Pancreas_00038645";is.last "FALSE";is.first "FALSE";is.singleExon "FALSE"
chr10	transdecoder	transcript	100347124	100364834	.	+	.	transcript_id "DNTX_00032680";transcript_type "protein_coding";transcript_biotype "protein_coding";gene_id "XLOC_003739";gene_name "SCD";class_code "j";oId "Cornea_Adult.Tissue_00088045";is.last "FALSE";is.first "FALSE";is.singleExon "FALSE"
chr10	transdecoder	exon	100347124	100347531	.	+	.	transcript_id "DNTX_00032680";transcript_type "protein_coding";transcript_biotype "protein_coding";exon_number "1";gene_id "XLOC_003739";gene_name "SCD";class_code "j";oId "Cornea_Adult.Tissue_00088045";is.last "FALSE";is.first "TRUE";is.singleExon "FALSE"
chr10	transdecoder	exon	100348064	100348346	.	+	.	transcript_id "DNTX_00032680";transcript_type "protein_coding";transcript_biotype "protein_coding";exon_number "2";gene_id "XLOC_003739";gene_name "SCD";class_code "j";oId "Cornea_Adult.Tissue_00088045";is.last "FALSE";is.first "FALSE";is.singleExon "FALSE"
chr10	transdecoder	exon	100352366	100352496	.	+	.	transcript_id "DNTX_00032680";transcript_type "protein_coding";transcript_biotype "protein_coding";exon_number "3";gene_id "XLOC_003739";gene_name "SCD";class_code "j";oId "Cornea_Adult.Tissue_00088045";is.last "FALSE";is.first "FALSE";is.singleExon "FALSE"
chr10	transdecoder	exon	100352622	100352868	.	+	.	transcript_id "DNTX_00032680";transcript_type "protein_coding";transcript_biotype "protein_coding";exon_number "4";gene_id "XLOC_003739";gene_name "SCD";class_code "j";oId "Cornea_Adult.Tissue_00088045";is.last "FALSE";novel_exon_id "nvl_exon28124";novel_exon_type "novel_exon";is.first "FALSE";is.singleExon "FALSE"
chr10	transdecoder	exon	100354427	100354632	.	+	.	transcript_id "DNTX_00032680";transcript_type "protein_coding";transcript_biotype "protein_coding";exon_number "5";gene_id "XLOC_003739";gene_name "SCD";class_code "j";oId "Cornea_Adult.Tissue_00088045";is.last "FALSE";is.first "FALSE";is.singleExon "FALSE"
chr10	transdecoder	exon	100356532	100356764	.	+	.	transcript_id "DNTX_00032680";transcript_type "protein_coding";transcript_biotype "protein_coding";exon_number "6";gene_id "XLOC_003739";gene_name "SCD";class_code "j";oId "Cornea_Adult.Tissue_00088045";is.last "FALSE";is.first "FALSE";is.singleExon "FALSE"
chr10	transdecoder	exon	100360734	100364834	.	+	.	transcript_id "DNTX_00032680";transcript_type "protein_coding";transcript_biotype "protein_coding";exon_number "7";gene_id "XLOC_003739";gene_name "SCD";class_code "j";oId "Cornea_Adult.Tissue_00088045";is.last "TRUE";is.first "FALSE";is.singleExon "FALSE"
chr10	transdecoder	five_prime_UTR	100347124	100347531	.	+	.	transcript_id "DNTX_00032680";transcript_type "protein_coding";transcript_biotype "protein_coding";gene_id "XLOC_003739";gene_name "SCD";class_code "j";oId "Cornea_Adult.Tissue_00088045";is.last "FALSE";is.first "TRUE";is.singleExon "FALSE"
chr10	transdecoder	five_prime_UTR	100348064	100348346	.	+	.	transcript_id "DNTX_00032680";transcript_type "protein_coding";transcript_biotype "protein_coding";gene_id "XLOC_003739";gene_name "SCD";class_code "j";oId "Cornea_Adult.Tissue_00088045";is.last "FALSE";is.first "FALSE";is.singleExon "FALSE"
chr10	transdecoder	five_prime_UTR	100352366	100352496	.	+	.	transcript_id "DNTX_00032680";transcript_type "protein_coding";transcript_biotype "protein_coding";gene_id "XLOC_003739";gene_name "SCD";class_code "j";oId "Cornea_Adult.Tissue_00088045";is.last "FALSE";is.first "FALSE";is.singleExon "FALSE"
chr10	transdecoder	five_prime_UTR	100352622	100352868	.	+	.	transcript_id "DNTX_00032680";transcript_type "protein_coding";transcript_biotype "protein_coding";gene_id "XLOC_003739";gene_name "SCD";class_code "j";oId "Cornea_Adult.Tissue_00088045";is.last "FALSE";novel_exon_id "nvl_exon28124";novel_exon_type "novel_exon";is.first "FALSE";is.singleExon "FALSE"
chr10	transdecoder	five_prime_UTR	100354427	100354618	.	+	.	transcript_id "DNTX_00032680";transcript_type "protein_coding";transcript_biotype "protein_coding";gene_id "XLOC_003739";gene_name "SCD";class_code "j";oId "Cornea_Adult.Tissue_00088045";is.last "FALSE";is.first "FALSE";is.singleExon "FALSE"
chr10	transdecoder	start_codon	100354619	100354621	.	+	0	transcript_id "DNTX_00032680";transcript_type "protein_coding";transcript_biotype "protein_coding";gene_id "XLOC_003739";gene_name "SCD";class_code "j";oId "Cornea_Adult.Tissue_00088045";is.last "FALSE";is.first "FALSE";is.singleExon "FALSE"
chr10	transdecoder	CDS	100354619	100354632	.	+	0	transcript_id "DNTX_00032680";transcript_type "protein_coding";transcript_biotype "protein_coding";gene_id "XLOC_003739";gene_name "SCD";class_code "j";oId "Cornea_Adult.Tissue_00088045";is.last "FALSE";is.first "FALSE";is.singleExon "FALSE"
chr10	transdecoder	CDS	100356532	100356764	.	+	1	transcript_id "DNTX_00032680";transcript_type "protein_coding";transcript_biotype "protein_coding";gene_id "XLOC_003739";gene_name "SCD";class_code "j";oId "Cornea_Adult.Tissue_00088045";is.last "FALSE";is.first "FALSE";is.singleExon "FALSE"
chr10	transdecoder	CDS	100360734	100360930	.	+	2	transcript_id "DNTX_00032680";transcript_type "protein_coding";transcript_biotype "protein_coding";gene_id "XLOC_003739";gene_name "SCD";class_code "j";oId "Cornea_Adult.Tissue_00088045";is.last "FALSE";is.first "FALSE";is.singleExon "FALSE"
chr10	transdecoder	stop_codon	100360931	100360933	.	+	0	transcript_id "DNTX_00032680";transcript_type "protein_coding";transcript_biotype "protein_coding";gene_id "XLOC_003739";gene_name "SCD";class_code "j";oId "Cornea_Adult.Tissue_00088045";is.last "FALSE";is.first "FALSE";is.singleExon "FALSE"
chr10	transdecoder	three_prime_UTR	100360934	100364834	.	+	.	transcript_id "DNTX_00032680";transcript_type "protein_coding";transcript_biotype "protein_coding";gene_id "XLOC_003739";gene_name "SCD";class_code "j";oId "Cornea_Adult.Tissue_00088045";is.last "FALSE";is.first "FALSE";is.singleExon "FALSE"
chr10	StringTie	transcript	100347129	100348346	.	+	.	transcript_id "DNTX_00035740";transcript_type "noncoding";transcript_biotype "noncoding";gene_id "XLOC_003739";gene_name "SCD";class_code "c";oId "Lens_Stem.Cell.Line_00022432";is.last "FALSE";is.first "FALSE";is.singleExon "FALSE"
chr10	StringTie	exon	100347129	100347531	.	+	.	transcript_id "DNTX_00035740";transcript_type "noncoding";transcript_biotype "noncoding";exon_number "1";gene_id "XLOC_003739";gene_name "SCD";class_code "c";oId "Lens_Stem.Cell.Line_00022432";is.last "FALSE";novel_exon_id "nvl_exon28125";novel_exon_type "novel_TSS";is.first "TRUE";is.singleExon "FALSE"
chr10	StringTie	exon	100348064	100348346	.	+	.	transcript_id "DNTX_00035740";transcript_type "noncoding";transcript_biotype "noncoding";exon_number "2";gene_id "XLOC_003739";gene_name "SCD";class_code "c";oId "Lens_Stem.Cell.Line_00022432";is.last "TRUE";is.first "FALSE";is.singleExon "FALSE"
chr10	transdecoder	transcript	100347957	100364826	.	+	.	transcript_id "DNTX_00032681";transcript_type "protein_coding";transcript_biotype "protein_coding";gene_id "XLOC_003739";gene_name "SCD";class_code "j";oId "Cornea_Adult.Tissue_00086750";is.last "FALSE";is.first "FALSE";is.singleExon "FALSE"
chr10	transdecoder	exon	100347957	100348346	.	+	.	transcript_id "DNTX_00032681";transcript_type "protein_coding";transcript_biotype "protein_coding";exon_number "1";gene_id "XLOC_003739";gene_name "SCD";class_code "j";oId "Cornea_Adult.Tissue_00086750";is.last "FALSE";novel_exon_id "nvl_exon28126";novel_exon_type "novel_TSS";is.first "TRUE";is.singleExon "FALSE"
chr10	transdecoder	exon	100352366	100352496	.	+	.	transcript_id "DNTX_00032681";transcript_type "protein_coding";transcript_biotype "protein_coding";exon_number "2";gene_id "XLOC_003739";gene_name "SCD";class_code "j";oId "Cornea_Adult.Tissue_00086750";is.last "FALSE";is.first "FALSE";is.singleExon "FALSE"
chr10	transdecoder	exon	100354427	100354632	.	+	.	transcript_id "DNTX_00032681";transcript_type "protein_coding";transcript_biotype "protein_coding";exon_number "3";gene_id "XLOC_003739";gene_name "SCD";class_code "j";oId "Cornea_Adult.Tissue_00086750";is.last "FALSE";is.first "FALSE";is.singleExon "FALSE"
chr10	transdecoder	exon	100360734	100364826	.	+	.	transcript_id "DNTX_00032681";transcript_type "protein_coding";transcript_biotype "protein_coding";exon_number "4";gene_id "XLOC_003739";gene_name "SCD";class_code "j";oId "Cornea_Adult.Tissue_00086750";is.last "TRUE";is.first "FALSE";is.singleExon "FALSE"
chr10	transdecoder	five_prime_UTR	100347957	100348147	.	+	.	transcript_id "DNTX_00032681";transcript_type "protein_coding";transcript_biotype "protein_coding";gene_id "XLOC_003739";gene_name "SCD";class_code "j";oId "Cornea_Adult.Tissue_00086750";is.last "FALSE";is.first "FALSE";is.singleExon "FALSE"
chr10	transdecoder	start_codon	100348148	100348150	.	+	0	transcript_id "DNTX_00032681";transcript_type "protein_coding";transcript_biotype "protein_coding";gene_id "XLOC_003739";gene_name "SCD";class_code "j";oId "Cornea_Adult.Tissue_00086750";is.last "FALSE";is.first "FALSE";is.singleExon "FALSE"
chr10	transdecoder	CDS	100348148	100348346	.	+	0	transcript_id "DNTX_00032681";transcript_type "protein_coding";transcript_biotype "protein_coding";gene_id "XLOC_003739";gene_name "SCD";class_code "j";oId "Cornea_Adult.Tissue_00086750";is.last "FALSE";is.first "FALSE";is.singleExon "FALSE"
chr10	transdecoder	CDS	100352366	100352496	.	+	2	transcript_id "DNTX_00032681";transcript_type "protein_coding";transcript_biotype "protein_coding";gene_id "XLOC_003739";gene_name "SCD";class_code "j";oId "Cornea_Adult.Tissue_00086750";is.last "FALSE";is.first "FALSE";is.singleExon "FALSE"
chr10	transdecoder	CDS	100354427	100354632	.	+	0	transcript_id "DNTX_00032681";transcript_type "protein_coding";transcript_biotype "protein_coding";gene_id "XLOC_003739";gene_name "SCD";class_code "j";oId "Cornea_Adult.Tissue_00086750";is.last "FALSE";is.first "FALSE";is.singleExon "FALSE"
chr10	transdecoder	CDS	100360734	100360734	.	+	1	transcript_id "DNTX_00032681";transcript_type "protein_coding";transcript_biotype "protein_coding";gene_id "XLOC_003739";gene_name "SCD";class_code "j";oId "Cornea_Adult.Tissue_00086750";is.last "FALSE";is.first "FALSE";is.singleExon "FALSE"
chr10	transdecoder	stop_codon	100360735	100360737	.	+	0	transcript_id "DNTX_00032681";transcript_type "protein_coding";transcript_biotype "protein_coding";gene_id "XLOC_003739";gene_name "SCD";class_code "j";oId "Cornea_Adult.Tissue_00086750";is.last "FALSE";is.first "FALSE";is.singleExon "FALSE"
chr10	transdecoder	three_prime_UTR	100360738	100364826	.	+	.	transcript_id "DNTX_00032681";transcript_type "protein_coding";transcript_biotype "protein_coding";gene_id "XLOC_003739";gene_name "SCD";class_code "j";oId "Cornea_Adult.Tissue_00086750";is.last "FALSE";is.first "FALSE";is.singleExon "FALSE"
chr10	StringTie	transcript	100348064	100364826	.	+	.	transcript_id "DNTX_00035495";transcript_type "noncoding";transcript_biotype "noncoding";gene_id "XLOC_003739";gene_name "SCD";class_code "c";oId "Retina_Fetal.Tissue_00161036";is.last "FALSE";is.first "FALSE";is.singleExon "FALSE"
chr10	StringTie	exon	100348064	100348346	.	+	.	transcript_id "DNTX_00035495";transcript_type "noncoding";transcript_biotype "noncoding";exon_number "1";gene_id "XLOC_003739";gene_name "SCD";class_code "c";oId "Retina_Fetal.Tissue_00161036";is.last "FALSE";is.first "TRUE";is.singleExon "FALSE"
chr10	StringTie	exon	100352366	100352496	.	+	.	transcript_id "DNTX_00035495";transcript_type "noncoding";transcript_biotype "noncoding";exon_number "2";gene_id "XLOC_003739";gene_name "SCD";class_code "c";oId "Retina_Fetal.Tissue_00161036";is.last "FALSE";is.first "FALSE";is.singleExon "FALSE"
chr10	StringTie	exon	100354427	100354632	.	+	.	transcript_id "DNTX_00035495";transcript_type "noncoding";transcript_biotype "noncoding";exon_number "3";gene_id "XLOC_003739";gene_name "SCD";class_code "c";oId "Retina_Fetal.Tissue_00161036";is.last "FALSE";is.first "FALSE";is.singleExon "FALSE"
chr10	StringTie	exon	100356532	100356764	.	+	.	transcript_id "DNTX_00035495";transcript_type "noncoding";transcript_biotype "noncoding";exon_number "4";gene_id "XLOC_003739";gene_name "SCD";class_code "c";oId "Retina_Fetal.Tissue_00161036";is.last "FALSE";is.first "FALSE";is.singleExon "FALSE"
chr10	StringTie	exon	100360734	100364826	.	+	.	transcript_id "DNTX_00035495";transcript_type "noncoding";transcript_biotype "noncoding";exon_number "5";gene_id "XLOC_003739";gene_name "SCD";class_code "c";oId "Retina_Fetal.Tissue_00161036";is.last "TRUE";is.first "FALSE";is.singleExon "FALSE"
chr10	transdecoder	transcript	100351029	100364831	.	+	.	transcript_id "DNTX_00031659";transcript_type "protein_coding";transcript_biotype "protein_coding";gene_id "XLOC_003739";gene_name "SCD";class_code "j";oId "Brain-Substantianigra_00048314";is.last "FALSE";is.first "FALSE";is.singleExon "FALSE"
chr10	transdecoder	exon	100351029	100351275	.	+	.	transcript_id "DNTX_00031659";transcript_type "protein_coding";transcript_biotype "protein_coding";exon_number "1";gene_id "XLOC_003739";gene_name "SCD";class_code "j";oId "Brain-Substantianigra_00048314";is.last "FALSE";novel_exon_id "nvl_exon28127";novel_exon_type "novel_TSS";is.first "TRUE";is.singleExon "FALSE"
chr10	transdecoder	exon	100352366	100352496	.	+	.	transcript_id "DNTX_00031659";transcript_type "protein_coding";transcript_biotype "protein_coding";exon_number "2";gene_id "XLOC_003739";gene_name "SCD";class_code "j";oId "Brain-Substantianigra_00048314";is.last "FALSE";is.first "FALSE";is.singleExon "FALSE"
chr10	transdecoder	exon	100354427	100354632	.	+	.	transcript_id "DNTX_00031659";transcript_type "protein_coding";transcript_biotype "protein_coding";exon_number "3";gene_id "XLOC_003739";gene_name "SCD";class_code "j";oId "Brain-Substantianigra_00048314";is.last "FALSE";is.first "FALSE";is.singleExon "FALSE"
chr10	transdecoder	exon	100356532	100356764	.	+	.	transcript_id "DNTX_00031659";transcript_type "protein_coding";transcript_biotype "protein_coding";exon_number "4";gene_id "XLOC_003739";gene_name "SCD";class_code "j";oId "Brain-Substantianigra_00048314";is.last "FALSE";is.first "FALSE";is.singleExon "FALSE"
chr10	transdecoder	exon	100360734	100364831	.	+	.	transcript_id "DNTX_00031659";transcript_type "protein_coding";transcript_biotype "protein_coding";exon_number "5";gene_id "XLOC_003739";gene_name "SCD";class_code "j";oId "Brain-Substantianigra_00048314";is.last "TRUE";is.first "FALSE";is.singleExon "FALSE"
chr10	transdecoder	five_prime_UTR	100351029	100351275	.	+	.	transcript_id "DNTX_00031659";transcript_type "protein_coding";transcript_biotype "protein_coding";gene_id "XLOC_003739";gene_name "SCD";class_code "j";oId "Brain-Substantianigra_00048314";is.last "FALSE";novel_exon_id "nvl_exon28127";novel_exon_type "novel_TSS";is.first "TRUE";is.singleExon "FALSE"
chr10	transdecoder	five_prime_UTR	100352366	100352484	.	+	.	transcript_id "DNTX_00031659";transcript_type "protein_coding";transcript_biotype "protein_coding";gene_id "XLOC_003739";gene_name "SCD";class_code "j";oId "Brain-Substantianigra_00048314";is.last "FALSE";is.first "FALSE";is.singleExon "FALSE"
chr10	transdecoder	start_codon	100352485	100352487	.	+	0	transcript_id "DNTX_00031659";transcript_type "protein_coding";transcript_biotype "protein_coding";gene_id "XLOC_003739";gene_name "SCD";class_code "j";oId "Brain-Substantianigra_00048314";is.last "FALSE";is.first "FALSE";is.singleExon "FALSE"
chr10	transdecoder	CDS	100352485	100352496	.	+	0	transcript_id "DNTX_00031659";transcript_type "protein_coding";transcript_biotype "protein_coding";gene_id "XLOC_003739";gene_name "SCD";class_code "j";oId "Brain-Substantianigra_00048314";is.last "FALSE";is.first "FALSE";is.singleExon "FALSE"
chr10	transdecoder	CDS	100354427	100354632	.	+	0	transcript_id "DNTX_00031659";transcript_type "protein_coding";transcript_biotype "protein_coding";gene_id "XLOC_003739";gene_name "SCD";class_code "j";oId "Brain-Substantianigra_00048314";is.last "FALSE";is.first "FALSE";is.singleExon "FALSE"
chr10	transdecoder	CDS	100356532	100356764	.	+	1	transcript_id "DNTX_00031659";transcript_type "protein_coding";transcript_biotype "protein_coding";gene_id "XLOC_003739";gene_name "SCD";class_code "j";oId "Brain-Substantianigra_00048314";is.last "FALSE";is.first "FALSE";is.singleExon "FALSE"
chr10	transdecoder	CDS	100360734	100360930	.	+	2	transcript_id "DNTX_00031659";transcript_type "protein_coding";transcript_biotype "protein_coding";gene_id "XLOC_003739";gene_name "SCD";class_code "j";oId "Brain-Substantianigra_00048314";is.last "FALSE";is.first "FALSE";is.singleExon "FALSE"
chr10	transdecoder	stop_codon	100360931	100360933	.	+	0	transcript_id "DNTX_00031659";transcript_type "protein_coding";transcript_biotype "protein_coding";gene_id "XLOC_003739";gene_name "SCD";class_code "j";oId "Brain-Substantianigra_00048314";is.last "FALSE";is.first "FALSE";is.singleExon "FALSE"
chr10	transdecoder	three_prime_UTR	100360934	100364831	.	+	.	transcript_id "DNTX_00031659";transcript_type "protein_coding";transcript_biotype "protein_coding";gene_id "XLOC_003739";gene_name "SCD";class_code "j";oId "Brain-Substantianigra_00048314";is.last "FALSE";is.first "FALSE";is.singleExon "FALSE"
chr10	transdecoder	transcript	100352044	100364834	.	+	.	transcript_id "DNTX_00032682";transcript_type "protein_coding";transcript_biotype "protein_coding";gene_id "XLOC_003739";gene_name "SCD";class_code "j";oId "Cornea_Adult.Tissue_00087405";is.last "FALSE";is.first "FALSE";is.singleExon "FALSE"
chr10	transdecoder	exon	100352044	100352868	.	+	.	transcript_id "DNTX_00032682";transcript_type "protein_coding";transcript_biotype "protein_coding";exon_number "1";gene_id "XLOC_003739";gene_name "SCD";class_code "j";oId "Cornea_Adult.Tissue_00087405";is.last "FALSE";novel_exon_id "nvl_exon28128";novel_exon_type "novel_TSS";is.first "TRUE";is.singleExon "FALSE"
chr10	transdecoder	exon	100354427	100354632	.	+	.	transcript_id "DNTX_00032682";transcript_type "protein_coding";transcript_biotype "protein_coding";exon_number "2";gene_id "XLOC_003739";gene_name "SCD";class_code "j";oId "Cornea_Adult.Tissue_00087405";is.last "FALSE";is.first "FALSE";is.singleExon "FALSE"
chr10	transdecoder	exon	100356532	100356764	.	+	.	transcript_id "DNTX_00032682";transcript_type "protein_coding";transcript_biotype "protein_coding";exon_number "3";gene_id "XLOC_003739";gene_name "SCD";class_code "j";oId "Cornea_Adult.Tissue_00087405";is.last "FALSE";is.first "FALSE";is.singleExon "FALSE"
chr10	transdecoder	exon	100360734	100364834	.	+	.	transcript_id "DNTX_00032682";transcript_type "protein_coding";transcript_biotype "protein_coding";exon_number "4";gene_id "XLOC_003739";gene_name "SCD";class_code "j";oId "Cornea_Adult.Tissue_00087405";is.last "TRUE";is.first "FALSE";is.singleExon "FALSE"
chr10	transdecoder	five_prime_UTR	100352044	100352868	.	+	.	transcript_id "DNTX_00032682";transcript_type "protein_coding";transcript_biotype "protein_coding";gene_id "XLOC_003739";gene_name "SCD";class_code "j";oId "Cornea_Adult.Tissue_00087405";is.last "FALSE";novel_exon_id "nvl_exon28128";novel_exon_type "novel_TSS";is.first "TRUE";is.singleExon "FALSE"
chr10	transdecoder	five_prime_UTR	100354427	100354618	.	+	.	transcript_id "DNTX_00032682";transcript_type "protein_coding";transcript_biotype "protein_coding";gene_id "XLOC_003739";gene_name "SCD";class_code "j";oId "Cornea_Adult.Tissue_00087405";is.last "FALSE";is.first "FALSE";is.singleExon "FALSE"
chr10	transdecoder	start_codon	100354619	100354621	.	+	0	transcript_id "DNTX_00032682";transcript_type "protein_coding";transcript_biotype "protein_coding";gene_id "XLOC_003739";gene_name "SCD";class_code "j";oId "Cornea_Adult.Tissue_00087405";is.last "FALSE";is.first "FALSE";is.singleExon "FALSE"
chr10	transdecoder	CDS	100354619	100354632	.	+	0	transcript_id "DNTX_00032682";transcript_type "protein_coding";transcript_biotype "protein_coding";gene_id "XLOC_003739";gene_name "SCD";class_code "j";oId "Cornea_Adult.Tissue_00087405";is.last "FALSE";is.first "FALSE";is.singleExon "FALSE"
chr10	transdecoder	CDS	100356532	100356764	.	+	1	transcript_id "DNTX_00032682";transcript_type "protein_coding";transcript_biotype "protein_coding";gene_id "XLOC_003739";gene_name "SCD";class_code "j";oId "Cornea_Adult.Tissue_00087405";is.last "FALSE";is.first "FALSE";is.singleExon "FALSE"
chr10	transdecoder	CDS	100360734	100360930	.	+	2	transcript_id "DNTX_00032682";transcript_type "protein_coding";transcript_biotype "protein_coding";gene_id "XLOC_003739";gene_name "SCD";class_code "j";oId "Cornea_Adult.Tissue_00087405";is.last "FALSE";is.first "FALSE";is.singleExon "FALSE"
chr10	transdecoder	stop_codon	100360931	100360933	.	+	0	transcript_id "DNTX_00032682";transcript_type "protein_coding";transcript_biotype "protein_coding";gene_id "XLOC_003739";gene_name "SCD";class_code "j";oId "Cornea_Adult.Tissue_00087405";is.last "FALSE";is.first "FALSE";is.singleExon "FALSE"
chr10	transdecoder	three_prime_UTR	100360934	100364834	.	+	.	transcript_id "DNTX_00032682";transcript_type "protein_coding";transcript_biotype "protein_coding";gene_id "XLOC_003739";gene_name "SCD";class_code "j";oId "Cornea_Adult.Tissue_00087405";is.last "FALSE";is.first "FALSE";is.singleExon "FALSE"
chr10	transdecoder	transcript	100352375	100364827	.	+	.	transcript_id "DNTX_00029658";transcript_type "protein_coding";transcript_biotype "protein_coding";gene_id "XLOC_003739";gene_name "SCD";class_code "c";oId "Brain-Amygdala_00057222";is.last "FALSE";is.first "FALSE";is.singleExon "FALSE"
chr10	transdecoder	exon	100352375	100352496	.	+	.	transcript_id "DNTX_00029658";transcript_type "protein_coding";transcript_biotype "protein_coding";exon_number "1";gene_id "XLOC_003739";gene_name "SCD";class_code "c";oId "Brain-Amygdala_00057222";is.last "FALSE";novel_exon_id "nvl_exon28129";novel_exon_type "novel_TSS";is.first "TRUE";is.singleExon "FALSE"
chr10	transdecoder	exon	100354427	100354632	.	+	.	transcript_id "DNTX_00029658";transcript_type "protein_coding";transcript_biotype "protein_coding";exon_number "2";gene_id "XLOC_003739";gene_name "SCD";class_code "c";oId "Brain-Amygdala_00057222";is.last "FALSE";is.first "FALSE";is.singleExon "FALSE"
chr10	transdecoder	exon	100356532	100356764	.	+	.	transcript_id "DNTX_00029658";transcript_type "protein_coding";transcript_biotype "protein_coding";exon_number "3";gene_id "XLOC_003739";gene_name "SCD";class_code "c";oId "Brain-Amygdala_00057222";is.last "FALSE";is.first "FALSE";is.singleExon "FALSE"
chr10	transdecoder	exon	100360734	100364827	.	+	.	transcript_id "DNTX_00029658";transcript_type "protein_coding";transcript_biotype "protein_coding";exon_number "4";gene_id "XLOC_003739";gene_name "SCD";class_code "c";oId "Brain-Amygdala_00057222";is.last "TRUE";novel_exon_id "nvl_exon28130";novel_exon_type "novel_TES";is.first "FALSE";is.singleExon "FALSE"
chr10	transdecoder	five_prime_UTR	100352375	100352484	.	+	.	transcript_id "DNTX_00029658";transcript_type "protein_coding";transcript_biotype "protein_coding";gene_id "XLOC_003739";gene_name "SCD";class_code "c";oId "Brain-Amygdala_00057222";is.last "FALSE";is.first "FALSE";is.singleExon "FALSE"
chr10	transdecoder	start_codon	100352485	100352487	.	+	0	transcript_id "DNTX_00029658";transcript_type "protein_coding";transcript_biotype "protein_coding";gene_id "XLOC_003739";gene_name "SCD";class_code "c";oId "Brain-Amygdala_00057222";is.last "FALSE";is.first "FALSE";is.singleExon "FALSE"
chr10	transdecoder	CDS	100352485	100352496	.	+	0	transcript_id "DNTX_00029658";transcript_type "protein_coding";transcript_biotype "protein_coding";gene_id "XLOC_003739";gene_name "SCD";class_code "c";oId "Brain-Amygdala_00057222";is.last "FALSE";is.first "FALSE";is.singleExon "FALSE"
chr10	transdecoder	CDS	100354427	100354632	.	+	0	transcript_id "DNTX_00029658";transcript_type "protein_coding";transcript_biotype "protein_coding";gene_id "XLOC_003739";gene_name "SCD";class_code "c";oId "Brain-Amygdala_00057222";is.last "FALSE";is.first "FALSE";is.singleExon "FALSE"
chr10	transdecoder	CDS	100356532	100356764	.	+	1	transcript_id "DNTX_00029658";transcript_type "protein_coding";transcript_biotype "protein_coding";gene_id "XLOC_003739";gene_name "SCD";class_code "c";oId "Brain-Amygdala_00057222";is.last "FALSE";is.first "FALSE";is.singleExon "FALSE"
chr10	transdecoder	CDS	100360734	100360930	.	+	2	transcript_id "DNTX_00029658";transcript_type "protein_coding";transcript_biotype "protein_coding";gene_id "XLOC_003739";gene_name "SCD";class_code "c";oId "Brain-Amygdala_00057222";is.last "FALSE";is.first "FALSE";is.singleExon "FALSE"
chr10	transdecoder	stop_codon	100360931	100360933	.	+	0	transcript_id "DNTX_00029658";transcript_type "protein_coding";transcript_biotype "protein_coding";gene_id "XLOC_003739";gene_name "SCD";class_code "c";oId "Brain-Amygdala_00057222";is.last "FALSE";is.first "FALSE";is.singleExon "FALSE"
chr10	transdecoder	three_prime_UTR	100360934	100364827	.	+	.	transcript_id "DNTX_00029658";transcript_type "protein_coding";transcript_biotype "protein_coding";gene_id "XLOC_003739";gene_name "SCD";class_code "c";oId "Brain-Amygdala_00057222";is.last "FALSE";is.first "FALSE";is.singleExon "FALSE"
chr10	StringTie	transcript	100352709	100364826	.	+	.	transcript_id "DNTX_00032683";transcript_type "noncoding";transcript_biotype "noncoding";gene_id "XLOC_003739";gene_name "SCD";class_code "j";oId "Cornea_Adult.Tissue_00087404";is.last "FALSE";is.first "FALSE";is.singleExon "FALSE"
chr10	StringTie	exon	100352709	100352868	.	+	.	transcript_id "DNTX_00032683";transcript_type "noncoding";transcript_biotype "noncoding";exon_number "1";gene_id "XLOC_003739";gene_name "SCD";class_code "j";oId "Cornea_Adult.Tissue_00087404";is.last "FALSE";novel_exon_id "nvl_exon28131";novel_exon_type "novel_TSS";is.first "TRUE";is.singleExon "FALSE"
chr10	StringTie	exon	100354427	100354632	.	+	.	transcript_id "DNTX_00032683";transcript_type "noncoding";transcript_biotype "noncoding";exon_number "2";gene_id "XLOC_003739";gene_name "SCD";class_code "j";oId "Cornea_Adult.Tissue_00087404";is.last "FALSE";is.first "FALSE";is.singleExon "FALSE"
chr10	StringTie	exon	100360734	100364826	.	+	.	transcript_id "DNTX_00032683";transcript_type "noncoding";transcript_biotype "noncoding";exon_number "3";gene_id "XLOC_003739";gene_name "SCD";class_code "j";oId "Cornea_Adult.Tissue_00087404";is.last "TRUE";is.first "FALSE";is.singleExon "FALSE"
chr10	StringTie	transcript	100360599	100364826	.	+	.	transcript_id "DNTX_00029002";transcript_type "noncoding";transcript_biotype "noncoding";gene_id "XLOC_003739";gene_name "SCD";class_code "e";oId "Retina_Adult.Tissue_00182627";is.last "TRUE";is.first "TRUE";is.singleExon "TRUE"
chr10	StringTie	exon	100360599	100364826	.	+	.	transcript_id "DNTX_00029002";transcript_type "noncoding";transcript_biotype "noncoding";exon_number "1";gene_id "XLOC_003739";gene_name "SCD";class_code "e";oId "Retina_Adult.Tissue_00182627";is.last "TRUE";is.first "TRUE";is.singleExon "TRUE"
chr10	transdecoder	gene	100373513	100413651	.	+	.	gene_id "XLOC_003740";gene_name "OLMALINC";is.last "FALSE";is.first "FALSE";is.singleExon "FALSE"
chr10	StringTie	transcript	100373513	100388360	.	+	.	transcript_id "DNTX_00026821";transcript_type "noncoding";transcript_biotype "noncoding";gene_id "XLOC_003740";gene_name "OLMALINC";class_code "=";oId "Pancreas_00038646";is.last "FALSE";is.first "FALSE";is.singleExon "FALSE"
chr10	StringTie	exon	100373513	100374012	.	+	.	transcript_id "DNTX_00026821";transcript_type "noncoding";transcript_biotype "noncoding";exon_number "1";gene_id "XLOC_003740";gene_name "OLMALINC";class_code "=";oId "Pancreas_00038646";is.last "FALSE";is.first "TRUE";is.singleExon "FALSE"
chr10	StringTie	exon	100380983	100381109	.	+	.	transcript_id "DNTX_00026821";transcript_type "noncoding";transcript_biotype "noncoding";exon_number "2";gene_id "XLOC_003740";gene_name "OLMALINC";class_code "=";oId "Pancreas_00038646";is.last "FALSE";is.first "FALSE";is.singleExon "FALSE"
chr10	StringTie	exon	100381216	100381448	.	+	.	transcript_id "DNTX_00026821";transcript_type "noncoding";transcript_biotype "noncoding";exon_number "3";gene_id "XLOC_003740";gene_name "OLMALINC";class_code "=";oId "Pancreas_00038646";is.last "FALSE";is.first "FALSE";is.singleExon "FALSE"
chr10	StringTie	exon	100388037	100388360	.	+	.	transcript_id "DNTX_00026821";transcript_type "noncoding";transcript_biotype "noncoding";exon_number "4";gene_id "XLOC_003740";gene_name "OLMALINC";class_code "=";oId "Pancreas_00038646";is.last "TRUE";is.first "FALSE";is.singleExon "FALSE"
chr10	transdecoder	transcript	100373536	100388746	.	+	.	transcript_id "DNTX_00027834";transcript_type "protein_coding";transcript_biotype "protein_coding";gene_id "XLOC_003740";gene_name "OLMALINC";class_code "j";oId "Retina_Adult.Tissue_00141838";is.last "FALSE";is.first "FALSE";is.singleExon "FALSE"
chr10	transdecoder	exon	100373536	100374012	.	+	.	transcript_id "DNTX_00027834";transcript_type "protein_coding";transcript_biotype "protein_coding";exon_number "1";gene_id "XLOC_003740";gene_name "OLMALINC";class_code "j";oId "Retina_Adult.Tissue_00141838";is.last "FALSE";novel_exon_id "nvl_exon28132";novel_exon_type "novel_TSS";is.first "TRUE";is.singleExon "FALSE"
chr10	transdecoder	exon	100381216	100381448	.	+	.	transcript_id "DNTX_00027834";transcript_type "protein_coding";transcript_biotype "protein_coding";exon_number "2";gene_id "XLOC_003740";gene_name "OLMALINC";class_code "j";oId "Retina_Adult.Tissue_00141838";is.last "FALSE";is.first "FALSE";is.singleExon "FALSE"
chr10	transdecoder	exon	100388037	100388746	.	+	.	transcript_id "DNTX_00027834";transcript_type "protein_coding";transcript_biotype "protein_coding";exon_number "3";gene_id "XLOC_003740";gene_name "OLMALINC";class_code "j";oId "Retina_Adult.Tissue_00141838";is.last "TRUE";novel_exon_id "nvl_exon28133";novel_exon_type "novel_TES";is.first "FALSE";is.singleExon "FALSE"
chr10	transdecoder	five_prime_UTR	100373536	100373946	.	+	.	transcript_id "DNTX_00027834";transcript_type "protein_coding";transcript_biotype "protein_coding";gene_id "XLOC_003740";gene_name "OLMALINC";class_code "j";oId "Retina_Adult.Tissue_00141838";is.last "FALSE";is.first "FALSE";is.singleExon "FALSE"
chr10	transdecoder	start_codon	100373947	100373949	.	+	0	transcript_id "DNTX_00027834";transcript_type "protein_coding";transcript_biotype "protein_coding";gene_id "XLOC_003740";gene_name "OLMALINC";class_code "j";oId "Retina_Adult.Tissue_00141838";is.last "FALSE";is.first "FALSE";is.singleExon "FALSE"
chr10	transdecoder	CDS	100373947	100374012	.	+	0	transcript_id "DNTX_00027834";transcript_type "protein_coding";transcript_biotype "protein_coding";gene_id "XLOC_003740";gene_name "OLMALINC";class_code "j";oId "Retina_Adult.Tissue_00141838";is.last "FALSE";is.first "FALSE";is.singleExon "FALSE"
chr10	transdecoder	CDS	100381216	100381448	.	+	0	transcript_id "DNTX_00027834";transcript_type "protein_coding";transcript_biotype "protein_coding";gene_id "XLOC_003740";gene_name "OLMALINC";class_code "j";oId "Retina_Adult.Tissue_00141838";is.last "FALSE";is.first "FALSE";is.singleExon "FALSE"
chr10	transdecoder	CDS	100388037	100388037	.	+	1	transcript_id "DNTX_00027834";transcript_type "protein_coding";transcript_biotype "protein_coding";gene_id "XLOC_003740";gene_name "OLMALINC";class_code "j";oId "Retina_Adult.Tissue_00141838";is.last "FALSE";is.first "FALSE";is.singleExon "FALSE"
chr10	transdecoder	stop_codon	100388038	100388040	.	+	0	transcript_id "DNTX_00027834";transcript_type "protein_coding";transcript_biotype "protein_coding";gene_id "XLOC_003740";gene_name "OLMALINC";class_code "j";oId "Retina_Adult.Tissue_00141838";is.last "FALSE";is.first "FALSE";is.singleExon "FALSE"
chr10	transdecoder	three_prime_UTR	100388041	100388746	.	+	.	transcript_id "DNTX_00027834";transcript_type "protein_coding";transcript_biotype "protein_coding";gene_id "XLOC_003740";gene_name "OLMALINC";class_code "j";oId "Retina_Adult.Tissue_00141838";is.last "FALSE";is.first "FALSE";is.singleExon "FALSE"
chr10	transdecoder	transcript	100373537	100413651	.	+	.	transcript_id "DNTX_00029003";transcript_type "protein_coding";transcript_biotype "protein_coding";gene_id "XLOC_003740";gene_name "OLMALINC";class_code "j";oId "Brain-Substantianigra_00042391";is.last "FALSE";is.first "FALSE";is.singleExon "FALSE"
chr10	transdecoder	exon	100373537	100374012	.	+	.	transcript_id "DNTX_00029003";transcript_type "protein_coding";transcript_biotype "protein_coding";exon_number "1";gene_id "XLOC_003740";gene_name "OLMALINC";class_code "j";oId "Brain-Substantianigra_00042391";is.last "FALSE";novel_exon_id "nvl_exon28134";novel_exon_type "novel_TSS";is.first "TRUE";is.singleExon "FALSE"
chr10	transdecoder	exon	100381216	100381448	.	+	.	transcript_id "DNTX_00029003";transcript_type "protein_coding";transcript_biotype "protein_coding";exon_number "2";gene_id "XLOC_003740";gene_name "OLMALINC";class_code "j";oId "Brain-Substantianigra_00042391";is.last "FALSE";is.first "FALSE";is.singleExon "FALSE"
chr10	transdecoder	exon	100395109	100395229	.	+	.	transcript_id "DNTX_00029003";transcript_type "protein_coding";transcript_biotype "protein_coding";exon_number "3";gene_id "XLOC_003740";gene_name "OLMALINC";class_code "j";oId "Brain-Substantianigra_00042391";is.last "FALSE";is.first "FALSE";is.singleExon "FALSE"
chr10	transdecoder	exon	100406649	100413651	.	+	.	transcript_id "DNTX_00029003";transcript_type "protein_coding";transcript_biotype "protein_coding";exon_number "4";gene_id "XLOC_003740";gene_name "OLMALINC";class_code "j";oId "Brain-Substantianigra_00042391";is.last "TRUE";novel_exon_id "nvl_exon28135";novel_exon_type "novel_TES";is.first "FALSE";is.singleExon "FALSE"
chr10	transdecoder	five_prime_UTR	100373537	100374012	.	+	.	transcript_id "DNTX_00029003";transcript_type "protein_coding";transcript_biotype "protein_coding";gene_id "XLOC_003740";gene_name "OLMALINC";class_code "j";oId "Brain-Substantianigra_00042391";is.last "FALSE";novel_exon_id "nvl_exon28134";novel_exon_type "novel_TSS";is.first "TRUE";is.singleExon "FALSE"
chr10	transdecoder	five_prime_UTR	100381216	100381448	.	+	.	transcript_id "DNTX_00029003";transcript_type "protein_coding";transcript_biotype "protein_coding";gene_id "XLOC_003740";gene_name "OLMALINC";class_code "j";oId "Brain-Substantianigra_00042391";is.last "FALSE";is.first "FALSE";is.singleExon "FALSE"
chr10	transdecoder	five_prime_UTR	100395109	100395229	.	+	.	transcript_id "DNTX_00029003";transcript_type "protein_coding";transcript_biotype "protein_coding";gene_id "XLOC_003740";gene_name "OLMALINC";class_code "j";oId "Brain-Substantianigra_00042391";is.last "FALSE";is.first "FALSE";is.singleExon "FALSE"
chr10	transdecoder	five_prime_UTR	100406649	100408731	.	+	.	transcript_id "DNTX_00029003";transcript_type "protein_coding";transcript_biotype "protein_coding";gene_id "XLOC_003740";gene_name "OLMALINC";class_code "j";oId "Brain-Substantianigra_00042391";is.last "FALSE";is.first "FALSE";is.singleExon "FALSE"
chr10	transdecoder	start_codon	100408732	100408734	.	+	0	transcript_id "DNTX_00029003";transcript_type "protein_coding";transcript_biotype "protein_coding";gene_id "XLOC_003740";gene_name "OLMALINC";class_code "j";oId "Brain-Substantianigra_00042391";is.last "FALSE";is.first "FALSE";is.singleExon "FALSE"
chr10	transdecoder	CDS	100408732	100409622	.	+	0	transcript_id "DNTX_00029003";transcript_type "protein_coding";transcript_biotype "protein_coding";gene_id "XLOC_003740";gene_name "OLMALINC";class_code "j";oId "Brain-Substantianigra_00042391";is.last "FALSE";is.first "FALSE";is.singleExon "FALSE"
chr10	transdecoder	stop_codon	100409623	100409625	.	+	0	transcript_id "DNTX_00029003";transcript_type "protein_coding";transcript_biotype "protein_coding";gene_id "XLOC_003740";gene_name "OLMALINC";class_code "j";oId "Brain-Substantianigra_00042391";is.last "FALSE";is.first "FALSE";is.singleExon "FALSE"
chr10	transdecoder	three_prime_UTR	100409626	100413651	.	+	.	transcript_id "DNTX_00029003";transcript_type "protein_coding";transcript_biotype "protein_coding";gene_id "XLOC_003740";gene_name "OLMALINC";class_code "j";oId "Brain-Substantianigra_00042391";is.last "FALSE";is.first "FALSE";is.singleExon "FALSE"
chr10	transdecoder	transcript	100373615	100383368	.	+	.	transcript_id "DNTX_00026822";transcript_type "protein_coding";transcript_biotype "protein_coding";gene_id "XLOC_003740";gene_name "OLMALINC";class_code "=";oId "Pancreas_00038649";is.last "FALSE";is.first "FALSE";is.singleExon "FALSE"
chr10	transdecoder	exon	100373615	100374012	.	+	.	transcript_id "DNTX_00026822";transcript_type "protein_coding";transcript_biotype "protein_coding";exon_number "1";gene_id "XLOC_003740";gene_name "OLMALINC";class_code "=";oId "Pancreas_00038649";is.last "FALSE";is.first "TRUE";is.singleExon "FALSE"
chr10	transdecoder	exon	100381216	100383368	.	+	.	transcript_id "DNTX_00026822";transcript_type "protein_coding";transcript_biotype "protein_coding";exon_number "2";gene_id "XLOC_003740";gene_name "OLMALINC";class_code "=";oId "Pancreas_00038649";is.last "TRUE";is.first "FALSE";is.singleExon "FALSE"
chr10	transdecoder	five_prime_UTR	100373615	100374012	.	+	.	transcript_id "DNTX_00026822";transcript_type "protein_coding";transcript_biotype "protein_coding";gene_id "XLOC_003740";gene_name "OLMALINC";class_code "=";oId "Pancreas_00038649";is.last "FALSE";is.first "TRUE";is.singleExon "FALSE"
chr10	transdecoder	five_prime_UTR	100381216	100382269	.	+	.	transcript_id "DNTX_00026822";transcript_type "protein_coding";transcript_biotype "protein_coding";gene_id "XLOC_003740";gene_name "OLMALINC";class_code "=";oId "Pancreas_00038649";is.last "FALSE";is.first "FALSE";is.singleExon "FALSE"
chr10	transdecoder	start_codon	100382270	100382272	.	+	0	transcript_id "DNTX_00026822";transcript_type "protein_coding";transcript_biotype "protein_coding";gene_id "XLOC_003740";gene_name "OLMALINC";class_code "=";oId "Pancreas_00038649";is.last "FALSE";is.first "FALSE";is.singleExon "FALSE"
chr10	transdecoder	CDS	100382270	100382518	.	+	0	transcript_id "DNTX_00026822";transcript_type "protein_coding";transcript_biotype "protein_coding";gene_id "XLOC_003740";gene_name "OLMALINC";class_code "=";oId "Pancreas_00038649";is.last "FALSE";is.first "FALSE";is.singleExon "FALSE"
chr10	transdecoder	stop_codon	100382519	100382521	.	+	0	transcript_id "DNTX_00026822";transcript_type "protein_coding";transcript_biotype "protein_coding";gene_id "XLOC_003740";gene_name "OLMALINC";class_code "=";oId "Pancreas_00038649";is.last "FALSE";is.first "FALSE";is.singleExon "FALSE"
chr10	transdecoder	three_prime_UTR	100382522	100383368	.	+	.	transcript_id "DNTX_00026822";transcript_type "protein_coding";transcript_biotype "protein_coding";gene_id "XLOC_003740";gene_name "OLMALINC";class_code "=";oId "Pancreas_00038649";is.last "FALSE";is.first "FALSE";is.singleExon "FALSE"
chr10	transdecoder	transcript	100373615	100390647	.	+	.	transcript_id "DNTX_00027833";transcript_type "protein_coding";transcript_biotype "protein_coding";gene_id "XLOC_003740";gene_name "OLMALINC";class_code "j";oId "Retina_Fetal.Tissue_00123331";is.last "FALSE";is.first "FALSE";is.singleExon "FALSE"
chr10	transdecoder	exon	100373615	100374012	.	+	.	transcript_id "DNTX_00027833";transcript_type "protein_coding";transcript_biotype "protein_coding";exon_number "1";gene_id "XLOC_003740";gene_name "OLMALINC";class_code "j";oId "Retina_Fetal.Tissue_00123331";is.last "FALSE";is.first "TRUE";is.singleExon "FALSE"
chr10	transdecoder	exon	100381216	100381448	.	+	.	transcript_id "DNTX_00027833";transcript_type "protein_coding";transcript_biotype "protein_coding";exon_number "2";gene_id "XLOC_003740";gene_name "OLMALINC";class_code "j";oId "Retina_Fetal.Tissue_00123331";is.last "FALSE";is.first "FALSE";is.singleExon "FALSE"
chr10	transdecoder	exon	100388034	100390647	.	+	.	transcript_id "DNTX_00027833";transcript_type "protein_coding";transcript_biotype "protein_coding";exon_number "3";gene_id "XLOC_003740";gene_name "OLMALINC";class_code "j";oId "Retina_Fetal.Tissue_00123331";is.last "TRUE";novel_exon_id "nvl_exon28136";novel_exon_type "novel_TES";is.first "FALSE";is.singleExon "FALSE"
chr10	transdecoder	five_prime_UTR	100373615	100373946	.	+	.	transcript_id "DNTX_00027833";transcript_type "protein_coding";transcript_biotype "protein_coding";gene_id "XLOC_003740";gene_name "OLMALINC";class_code "j";oId "Retina_Fetal.Tissue_00123331";is.last "FALSE";is.first "FALSE";is.singleExon "FALSE"
chr10	transdecoder	start_codon	100373947	100373949	.	+	0	transcript_id "DNTX_00027833";transcript_type "protein_coding";transcript_biotype "protein_coding";gene_id "XLOC_003740";gene_name "OLMALINC";class_code "j";oId "Retina_Fetal.Tissue_00123331";is.last "FALSE";is.first "FALSE";is.singleExon "FALSE"
chr10	transdecoder	CDS	100373947	100374012	.	+	0	transcript_id "DNTX_00027833";transcript_type "protein_coding";transcript_biotype "protein_coding";gene_id "XLOC_003740";gene_name "OLMALINC";class_code "j";oId "Retina_Fetal.Tissue_00123331";is.last "FALSE";is.first "FALSE";is.singleExon "FALSE"
chr10	transdecoder	CDS	100381216	100381448	.	+	0	transcript_id "DNTX_00027833";transcript_type "protein_coding";transcript_biotype "protein_coding";gene_id "XLOC_003740";gene_name "OLMALINC";class_code "j";oId "Retina_Fetal.Tissue_00123331";is.last "FALSE";is.first "FALSE";is.singleExon "FALSE"
chr10	transdecoder	CDS	100388034	100388037	.	+	1	transcript_id "DNTX_00027833";transcript_type "protein_coding";transcript_biotype "protein_coding";gene_id "XLOC_003740";gene_name "OLMALINC";class_code "j";oId "Retina_Fetal.Tissue_00123331";is.last "FALSE";is.first "FALSE";is.singleExon "FALSE"
chr10	transdecoder	stop_codon	100388038	100388040	.	+	0	transcript_id "DNTX_00027833";transcript_type "protein_coding";transcript_biotype "protein_coding";gene_id "XLOC_003740";gene_name "OLMALINC";class_code "j";oId "Retina_Fetal.Tissue_00123331";is.last "FALSE";is.first "FALSE";is.singleExon "FALSE"
chr10	transdecoder	three_prime_UTR	100388041	100390647	.	+	.	transcript_id "DNTX_00027833";transcript_type "protein_coding";transcript_biotype "protein_coding";gene_id "XLOC_003740";gene_name "OLMALINC";class_code "j";oId "Retina_Fetal.Tissue_00123331";is.last "FALSE";is.first "FALSE";is.singleExon "FALSE"
chr10	transdecoder	transcript	100376090	100413407	.	+	.	transcript_id "DNTX_00031660";transcript_type "protein_coding";transcript_biotype "protein_coding";gene_id "XLOC_003740";gene_name "OLMALINC";class_code "j";oId "Brain-Spinalcordcervicalc-1_00045839";is.last "FALSE";is.first "FALSE";is.singleExon "FALSE"
chr10	transdecoder	exon	100376090	100381109	.	+	.	transcript_id "DNTX_00031660";transcript_type "protein_coding";transcript_biotype "protein_coding";exon_number "1";gene_id "XLOC_003740";gene_name "OLMALINC";class_code "j";oId "Brain-Spinalcordcervicalc-1_00045839";is.last "FALSE";novel_exon_id "nvl_exon28137";novel_exon_type "novel_TSS";is.first "TRUE";is.singleExon "FALSE"
chr10	transdecoder	exon	100381216	100381448	.	+	.	transcript_id "DNTX_00031660";transcript_type "protein_coding";transcript_biotype "protein_coding";exon_number "2";gene_id "XLOC_003740";gene_name "OLMALINC";class_code "j";oId "Brain-Spinalcordcervicalc-1_00045839";is.last "FALSE";is.first "FALSE";is.singleExon "FALSE"
chr10	transdecoder	exon	100395109	100395229	.	+	.	transcript_id "DNTX_00031660";transcript_type "protein_coding";transcript_biotype "protein_coding";exon_number "3";gene_id "XLOC_003740";gene_name "OLMALINC";class_code "j";oId "Brain-Spinalcordcervicalc-1_00045839";is.last "FALSE";is.first "FALSE";is.singleExon "FALSE"
chr10	transdecoder	exon	100406649	100413407	.	+	.	transcript_id "DNTX_00031660";transcript_type "protein_coding";transcript_biotype "protein_coding";exon_number "4";gene_id "XLOC_003740";gene_name "OLMALINC";class_code "j";oId "Brain-Spinalcordcervicalc-1_00045839";is.last "TRUE";novel_exon_id "nvl_exon28138";novel_exon_type "novel_TES";is.first "FALSE";is.singleExon "FALSE"
chr10	transdecoder	five_prime_UTR	100376090	100381109	.	+	.	transcript_id "DNTX_00031660";transcript_type "protein_coding";transcript_biotype "protein_coding";gene_id "XLOC_003740";gene_name "OLMALINC";class_code "j";oId "Brain-Spinalcordcervicalc-1_00045839";is.last "FALSE";novel_exon_id "nvl_exon28137";novel_exon_type "novel_TSS";is.first "TRUE";is.singleExon "FALSE"
chr10	transdecoder	five_prime_UTR	100381216	100381448	.	+	.	transcript_id "DNTX_00031660";transcript_type "protein_coding";transcript_biotype "protein_coding";gene_id "XLOC_003740";gene_name "OLMALINC";class_code "j";oId "Brain-Spinalcordcervicalc-1_00045839";is.last "FALSE";is.first "FALSE";is.singleExon "FALSE"
chr10	transdecoder	five_prime_UTR	100395109	100395229	.	+	.	transcript_id "DNTX_00031660";transcript_type "protein_coding";transcript_biotype "protein_coding";gene_id "XLOC_003740";gene_name "OLMALINC";class_code "j";oId "Brain-Spinalcordcervicalc-1_00045839";is.last "FALSE";is.first "FALSE";is.singleExon "FALSE"
chr10	transdecoder	five_prime_UTR	100406649	100408731	.	+	.	transcript_id "DNTX_00031660";transcript_type "protein_coding";transcript_biotype "protein_coding";gene_id "XLOC_003740";gene_name "OLMALINC";class_code "j";oId "Brain-Spinalcordcervicalc-1_00045839";is.last "FALSE";is.first "FALSE";is.singleExon "FALSE"
chr10	transdecoder	start_codon	100408732	100408734	.	+	0	transcript_id "DNTX_00031660";transcript_type "protein_coding";transcript_biotype "protein_coding";gene_id "XLOC_003740";gene_name "OLMALINC";class_code "j";oId "Brain-Spinalcordcervicalc-1_00045839";is.last "FALSE";is.first "FALSE";is.singleExon "FALSE"
chr10	transdecoder	CDS	100408732	100409622	.	+	0	transcript_id "DNTX_00031660";transcript_type "protein_coding";transcript_biotype "protein_coding";gene_id "XLOC_003740";gene_name "OLMALINC";class_code "j";oId "Brain-Spinalcordcervicalc-1_00045839";is.last "FALSE";is.first "FALSE";is.singleExon "FALSE"
chr10	transdecoder	stop_codon	100409623	100409625	.	+	0	transcript_id "DNTX_00031660";transcript_type "protein_coding";transcript_biotype "protein_coding";gene_id "XLOC_003740";gene_name "OLMALINC";class_code "j";oId "Brain-Spinalcordcervicalc-1_00045839";is.last "FALSE";is.first "FALSE";is.singleExon "FALSE"
chr10	transdecoder	three_prime_UTR	100409626	100413407	.	+	.	transcript_id "DNTX_00031660";transcript_type "protein_coding";transcript_biotype "protein_coding";gene_id "XLOC_003740";gene_name "OLMALINC";class_code "j";oId "Brain-Spinalcordcervicalc-1_00045839";is.last "FALSE";is.first "FALSE";is.singleExon "FALSE"
chr10	transdecoder	gene	100463627	100486609	.	+	.	gene_id "XLOC_003741";gene_name "WNT8B";is.last "FALSE";is.first "FALSE";is.singleExon "FALSE"
chr10	StringTie	transcript	100463627	100480816	.	-	.	transcript_id "DNTX_00029868";transcript_type "noncoding";transcript_biotype "noncoding";gene_id "XLOC_004378";gene_name "WNT8B";class_code "x";oId "Brain-Nucleusaccumbensbasalganglia_00047130";is.last "FALSE";is.first "FALSE";is.singleExon "FALSE"
chr10	StringTie	exon	100463627	100464089	.	-	.	transcript_id "DNTX_00029868";transcript_type "noncoding";transcript_biotype "noncoding";exon_number "4";gene_id "XLOC_004378";gene_name "WNT8B";class_code "x";oId "Brain-Nucleusaccumbensbasalganglia_00047130";is.last "TRUE";novel_exon_id "nvl_exon28139";novel_exon_type "A5SS";is.first "FALSE";is.singleExon "FALSE"
chr10	StringTie	exon	100464550	100464661	.	-	.	transcript_id "DNTX_00029868";transcript_type "noncoding";transcript_biotype "noncoding";exon_number "3";gene_id "XLOC_004378";gene_name "WNT8B";class_code "x";oId "Brain-Nucleusaccumbensbasalganglia_00047130";is.last "FALSE";is.first "FALSE";is.singleExon "FALSE"
chr10	StringTie	exon	100471720	100471766	.	-	.	transcript_id "DNTX_00029868";transcript_type "noncoding";transcript_biotype "noncoding";exon_number "2";gene_id "XLOC_004378";gene_name "WNT8B";class_code "x";oId "Brain-Nucleusaccumbensbasalganglia_00047130";is.last "FALSE";is.first "FALSE";is.singleExon "FALSE"
chr10	StringTie	exon	100478194	100480816	.	-	.	transcript_id "DNTX_00029868";transcript_type "noncoding";transcript_biotype "noncoding";exon_number "1";gene_id "XLOC_004378";gene_name "WNT8B";class_code "x";oId "Brain-Nucleusaccumbensbasalganglia_00047130";is.last "FALSE";novel_exon_id "nvl_exon28140";novel_exon_type "A3SS";is.first "TRUE";is.singleExon "FALSE"
chr10	transdecoder	transcript	100479505	100486609	.	+	.	transcript_id "DNTX_00032684";transcript_type "protein_coding";transcript_biotype "protein_coding";gene_id "XLOC_003741";gene_name "WNT8B";class_code "n";oId "Cornea_Adult.Tissue_00082053";is.last "FALSE";is.first "FALSE";is.singleExon "FALSE"
chr10	transdecoder	exon	100479505	100482054	.	+	.	transcript_id "DNTX_00032684";transcript_type "protein_coding";transcript_biotype "protein_coding";exon_number "1";gene_id "XLOC_003741";gene_name "WNT8B";class_code "n";oId "Cornea_Adult.Tissue_00082053";is.last "FALSE";novel_exon_id "nvl_exon28141";novel_exon_type "novel_TSS";is.first "TRUE";is.singleExon "FALSE"
chr10	transdecoder	exon	100482271	100486609	.	+	.	transcript_id "DNTX_00032684";transcript_type "protein_coding";transcript_biotype "protein_coding";exon_number "2";gene_id "XLOC_003741";gene_name "WNT8B";class_code "n";oId "Cornea_Adult.Tissue_00082053";is.last "TRUE";novel_exon_id "nvl_exon28142";novel_exon_type "novel_TES";is.first "FALSE";is.singleExon "FALSE"
chr10	transdecoder	five_prime_UTR	100479505	100482021	.	+	.	transcript_id "DNTX_00032684";transcript_type "protein_coding";transcript_biotype "protein_coding";gene_id "XLOC_003741";gene_name "WNT8B";class_code "n";oId "Cornea_Adult.Tissue_00082053";is.last "FALSE";is.first "FALSE";is.singleExon "FALSE"
chr10	transdecoder	start_codon	100482022	100482024	.	+	0	transcript_id "DNTX_00032684";transcript_type "protein_coding";transcript_biotype "protein_coding";gene_id "XLOC_003741";gene_name "WNT8B";class_code "n";oId "Cornea_Adult.Tissue_00082053";is.last "FALSE";is.first "FALSE";is.singleExon "FALSE"
chr10	transdecoder	CDS	100482022	100482054	.	+	0	transcript_id "DNTX_00032684";transcript_type "protein_coding";transcript_biotype "protein_coding";gene_id "XLOC_003741";gene_name "WNT8B";class_code "n";oId "Cornea_Adult.Tissue_00082053";is.last "FALSE";is.first "FALSE";is.singleExon "FALSE"
chr10	transdecoder	CDS	100482271	100482813	.	+	0	transcript_id "DNTX_00032684";transcript_type "protein_coding";transcript_biotype "protein_coding";gene_id "XLOC_003741";gene_name "WNT8B";class_code "n";oId "Cornea_Adult.Tissue_00082053";is.last "FALSE";is.first "FALSE";is.singleExon "FALSE"
chr10	transdecoder	stop_codon	100482814	100482816	.	+	0	transcript_id "DNTX_00032684";transcript_type "protein_coding";transcript_biotype "protein_coding";gene_id "XLOC_003741";gene_name "WNT8B";class_code "n";oId "Cornea_Adult.Tissue_00082053";is.last "FALSE";is.first "FALSE";is.singleExon "FALSE"
chr10	transdecoder	three_prime_UTR	100482817	100486609	.	+	.	transcript_id "DNTX_00032684";transcript_type "protein_coding";transcript_biotype "protein_coding";gene_id "XLOC_003741";gene_name "WNT8B";class_code "n";oId "Cornea_Adult.Tissue_00082053";is.last "FALSE";is.first "FALSE";is.singleExon "FALSE"
chr10	transdecoder	gene	100483794	100529879	.	-	.	gene_id "XLOC_004379";gene_name "SEC31B";is.last "FALSE";is.first "FALSE";is.singleExon "FALSE"
chr10	transdecoder	transcript	100483794	100517448	.	-	.	transcript_id "DNTX_00035271";transcript_type "protein_coding";transcript_biotype "protein_coding";gene_id "XLOC_004379";gene_name "SEC31B";class_code "n";oId "SmallIntestine-TerminalIleum_00050286";is.last "FALSE";is.first "FALSE";is.singleExon "FALSE"
chr10	transdecoder	exon	100483794	100487795	.	-	.	transcript_id "DNTX_00035271";transcript_type "protein_coding";transcript_biotype "protein_coding";exon_number "23";gene_id "XLOC_004379";gene_name "SEC31B";class_code "n";oId "SmallIntestine-TerminalIleum_00050286";is.last "TRUE";novel_exon_id "nvl_exon28143";novel_exon_type "A5SS";is.first "FALSE";is.singleExon "FALSE"
chr10	transdecoder	exon	100488027	100488098	.	-	.	transcript_id "DNTX_00035271";transcript_type "protein_coding";transcript_biotype "protein_coding";exon_number "22";gene_id "XLOC_004379";gene_name "SEC31B";class_code "n";oId "SmallIntestine-TerminalIleum_00050286";is.last "FALSE";is.first "FALSE";is.singleExon "FALSE"
chr10	transdecoder	exon	100488858	100489761	.	-	.	transcript_id "DNTX_00035271";transcript_type "protein_coding";transcript_biotype "protein_coding";exon_number "21";gene_id "XLOC_004379";gene_name "SEC31B";class_code "n";oId "SmallIntestine-TerminalIleum_00050286";is.last "FALSE";novel_exon_id "nvl_exon28144";novel_exon_type "RI";is.first "FALSE";is.singleExon "FALSE"
chr10	transdecoder	exon	100490008	100490322	.	-	.	transcript_id "DNTX_00035271";transcript_type "protein_coding";transcript_biotype "protein_coding";exon_number "20";gene_id "XLOC_004379";gene_name "SEC31B";class_code "n";oId "SmallIntestine-TerminalIleum_00050286";is.last "FALSE";is.first "FALSE";is.singleExon "FALSE"
chr10	transdecoder	exon	100490706	100490883	.	-	.	transcript_id "DNTX_00035271";transcript_type "protein_coding";transcript_biotype "protein_coding";exon_number "19";gene_id "XLOC_004379";gene_name "SEC31B";class_code "n";oId "SmallIntestine-TerminalIleum_00050286";is.last "FALSE";is.first "FALSE";is.singleExon "FALSE"
chr10	transdecoder	exon	100495385	100495546	.	-	.	transcript_id "DNTX_00035271";transcript_type "protein_coding";transcript_biotype "protein_coding";exon_number "18";gene_id "XLOC_004379";gene_name "SEC31B";class_code "n";oId "SmallIntestine-TerminalIleum_00050286";is.last "FALSE";is.first "FALSE";is.singleExon "FALSE"
chr10	transdecoder	exon	100496258	100496431	.	-	.	transcript_id "DNTX_00035271";transcript_type "protein_coding";transcript_biotype "protein_coding";exon_number "17";gene_id "XLOC_004379";gene_name "SEC31B";class_code "n";oId "SmallIntestine-TerminalIleum_00050286";is.last "FALSE";is.first "FALSE";is.singleExon "FALSE"
chr10	transdecoder	exon	100497135	100497280	.	-	.	transcript_id "DNTX_00035271";transcript_type "protein_coding";transcript_biotype "protein_coding";exon_number "16";gene_id "XLOC_004379";gene_name "SEC31B";class_code "n";oId "SmallIntestine-TerminalIleum_00050286";is.last "FALSE";is.first "FALSE";is.singleExon "FALSE"
chr10	transdecoder	exon	100497667	100497793	.	-	.	transcript_id "DNTX_00035271";transcript_type "protein_coding";transcript_biotype "protein_coding";exon_number "15";gene_id "XLOC_004379";gene_name "SEC31B";class_code "n";oId "SmallIntestine-TerminalIleum_00050286";is.last "FALSE";is.first "FALSE";is.singleExon "FALSE"
chr10	transdecoder	exon	100498029	100498207	.	-	.	transcript_id "DNTX_00035271";transcript_type "protein_coding";transcript_biotype "protein_coding";exon_number "14";gene_id "XLOC_004379";gene_name "SEC31B";class_code "n";oId "SmallIntestine-TerminalIleum_00050286";is.last "FALSE";is.first "FALSE";is.singleExon "FALSE"
chr10	transdecoder	exon	100498705	100498804	.	-	.	transcript_id "DNTX_00035271";transcript_type "protein_coding";transcript_biotype "protein_coding";exon_number "13";gene_id "XLOC_004379";gene_name "SEC31B";class_code "n";oId "SmallIntestine-TerminalIleum_00050286";is.last "FALSE";is.first "FALSE";is.singleExon "FALSE"
chr10	transdecoder	exon	100499160	100499258	.	-	.	transcript_id "DNTX_00035271";transcript_type "protein_coding";transcript_biotype "protein_coding";exon_number "12";gene_id "XLOC_004379";gene_name "SEC31B";class_code "n";oId "SmallIntestine-TerminalIleum_00050286";is.last "FALSE";is.first "FALSE";is.singleExon "FALSE"
chr10	transdecoder	exon	100499524	100499598	.	-	.	transcript_id "DNTX_00035271";transcript_type "protein_coding";transcript_biotype "protein_coding";exon_number "11";gene_id "XLOC_004379";gene_name "SEC31B";class_code "n";oId "SmallIntestine-TerminalIleum_00050286";is.last "FALSE";is.first "FALSE";is.singleExon "FALSE"
chr10	transdecoder	exon	100500110	100500159	.	-	.	transcript_id "DNTX_00035271";transcript_type "protein_coding";transcript_biotype "protein_coding";exon_number "10";gene_id "XLOC_004379";gene_name "SEC31B";class_code "n";oId "SmallIntestine-TerminalIleum_00050286";is.last "FALSE";is.first "FALSE";is.singleExon "FALSE"
chr10	transdecoder	exon	100502254	100502484	.	-	.	transcript_id "DNTX_00035271";transcript_type "protein_coding";transcript_biotype "protein_coding";exon_number "9";gene_id "XLOC_004379";gene_name "SEC31B";class_code "n";oId "SmallIntestine-TerminalIleum_00050286";is.last "FALSE";is.first "FALSE";is.singleExon "FALSE"
chr10	transdecoder	exon	100505361	100506201	.	-	.	transcript_id "DNTX_00035271";transcript_type "protein_coding";transcript_biotype "protein_coding";exon_number "8";gene_id "XLOC_004379";gene_name "SEC31B";class_code "n";oId "SmallIntestine-TerminalIleum_00050286";is.last "FALSE";is.first "FALSE";is.singleExon "FALSE"
chr10	transdecoder	exon	100506321	100506420	.	-	.	transcript_id "DNTX_00035271";transcript_type "protein_coding";transcript_biotype "protein_coding";exon_number "7";gene_id "XLOC_004379";gene_name "SEC31B";class_code "n";oId "SmallIntestine-TerminalIleum_00050286";is.last "FALSE";is.first "FALSE";is.singleExon "FALSE"
chr10	transdecoder	exon	100507425	100507567	.	-	.	transcript_id "DNTX_00035271";transcript_type "protein_coding";transcript_biotype "protein_coding";exon_number "6";gene_id "XLOC_004379";gene_name "SEC31B";class_code "n";oId "SmallIntestine-TerminalIleum_00050286";is.last "FALSE";is.first "FALSE";is.singleExon "FALSE"
chr10	transdecoder	exon	100507908	100508048	.	-	.	transcript_id "DNTX_00035271";transcript_type "protein_coding";transcript_biotype "protein_coding";exon_number "5";gene_id "XLOC_004379";gene_name "SEC31B";class_code "n";oId "SmallIntestine-TerminalIleum_00050286";is.last "FALSE";is.first "FALSE";is.singleExon "FALSE"
chr10	transdecoder	exon	100509007	100509102	.	-	.	transcript_id "DNTX_00035271";transcript_type "protein_coding";transcript_biotype "protein_coding";exon_number "4";gene_id "XLOC_004379";gene_name "SEC31B";class_code "n";oId "SmallIntestine-TerminalIleum_00050286";is.last "FALSE";is.first "FALSE";is.singleExon "FALSE"
chr10	transdecoder	exon	100509316	100509511	.	-	.	transcript_id "DNTX_00035271";transcript_type "protein_coding";transcript_biotype "protein_coding";exon_number "3";gene_id "XLOC_004379";gene_name "SEC31B";class_code "n";oId "SmallIntestine-TerminalIleum_00050286";is.last "FALSE";is.first "FALSE";is.singleExon "FALSE"
chr10	transdecoder	exon	100516096	100516219	.	-	.	transcript_id "DNTX_00035271";transcript_type "protein_coding";transcript_biotype "protein_coding";exon_number "2";gene_id "XLOC_004379";gene_name "SEC31B";class_code "n";oId "SmallIntestine-TerminalIleum_00050286";is.last "FALSE";is.first "FALSE";is.singleExon "FALSE"
chr10	transdecoder	exon	100516874	100517448	.	-	.	transcript_id "DNTX_00035271";transcript_type "protein_coding";transcript_biotype "protein_coding";exon_number "1";gene_id "XLOC_004379";gene_name "SEC31B";class_code "n";oId "SmallIntestine-TerminalIleum_00050286";is.last "FALSE";novel_exon_id "nvl_exon28145";novel_exon_type "A3SS";is.first "TRUE";is.singleExon "FALSE"
chr10	transdecoder	five_prime_UTR	100500131	100500159	.	-	.	transcript_id "DNTX_00035271";transcript_type "protein_coding";transcript_biotype "protein_coding";gene_id "XLOC_004379";gene_name "SEC31B";class_code "n";oId "SmallIntestine-TerminalIleum_00050286";is.last "FALSE";is.first "FALSE";is.singleExon "FALSE"
chr10	transdecoder	five_prime_UTR	100502254	100502484	.	-	.	transcript_id "DNTX_00035271";transcript_type "protein_coding";transcript_biotype "protein_coding";gene_id "XLOC_004379";gene_name "SEC31B";class_code "n";oId "SmallIntestine-TerminalIleum_00050286";is.last "FALSE";is.first "FALSE";is.singleExon "FALSE"
chr10	transdecoder	five_prime_UTR	100505361	100506201	.	-	.	transcript_id "DNTX_00035271";transcript_type "protein_coding";transcript_biotype "protein_coding";gene_id "XLOC_004379";gene_name "SEC31B";class_code "n";oId "SmallIntestine-TerminalIleum_00050286";is.last "FALSE";is.first "FALSE";is.singleExon "FALSE"
chr10	transdecoder	five_prime_UTR	100506321	100506420	.	-	.	transcript_id "DNTX_00035271";transcript_type "protein_coding";transcript_biotype "protein_coding";gene_id "XLOC_004379";gene_name "SEC31B";class_code "n";oId "SmallIntestine-TerminalIleum_00050286";is.last "FALSE";is.first "FALSE";is.singleExon "FALSE"
chr10	transdecoder	five_prime_UTR	100507425	100507567	.	-	.	transcript_id "DNTX_00035271";transcript_type "protein_coding";transcript_biotype "protein_coding";gene_id "XLOC_004379";gene_name "SEC31B";class_code "n";oId "SmallIntestine-TerminalIleum_00050286";is.last "FALSE";is.first "FALSE";is.singleExon "FALSE"
chr10	transdecoder	five_prime_UTR	100507908	100508048	.	-	.	transcript_id "DNTX_00035271";transcript_type "protein_coding";transcript_biotype "protein_coding";gene_id "XLOC_004379";gene_name "SEC31B";class_code "n";oId "SmallIntestine-TerminalIleum_00050286";is.last "FALSE";is.first "FALSE";is.singleExon "FALSE"
chr10	transdecoder	five_prime_UTR	100509007	100509102	.	-	.	transcript_id "DNTX_00035271";transcript_type "protein_coding";transcript_biotype "protein_coding";gene_id "XLOC_004379";gene_name "SEC31B";class_code "n";oId "SmallIntestine-TerminalIleum_00050286";is.last "FALSE";is.first "FALSE";is.singleExon "FALSE"
chr10	transdecoder	five_prime_UTR	100509316	100509511	.	-	.	transcript_id "DNTX_00035271";transcript_type "protein_coding";transcript_biotype "protein_coding";gene_id "XLOC_004379";gene_name "SEC31B";class_code "n";oId "SmallIntestine-TerminalIleum_00050286";is.last "FALSE";is.first "FALSE";is.singleExon "FALSE"
chr10	transdecoder	five_prime_UTR	100516096	100516219	.	-	.	transcript_id "DNTX_00035271";transcript_type "protein_coding";transcript_biotype "protein_coding";gene_id "XLOC_004379";gene_name "SEC31B";class_code "n";oId "SmallIntestine-TerminalIleum_00050286";is.last "FALSE";is.first "FALSE";is.singleExon "FALSE"
chr10	transdecoder	five_prime_UTR	100516874	100517448	.	-	.	transcript_id "DNTX_00035271";transcript_type "protein_coding";transcript_biotype "protein_coding";gene_id "XLOC_004379";gene_name "SEC31B";class_code "n";oId "SmallIntestine-TerminalIleum_00050286";is.last "FALSE";novel_exon_id "nvl_exon28145";novel_exon_type "A3SS";is.first "TRUE";is.singleExon "FALSE"
chr10	transdecoder	start_codon	100500128	100500130	.	-	2	transcript_id "DNTX_00035271";transcript_type "protein_coding";transcript_biotype "protein_coding";gene_id "XLOC_004379";gene_name "SEC31B";class_code "n";oId "SmallIntestine-TerminalIleum_00050286";is.last "FALSE";is.first "FALSE";is.singleExon "FALSE"
chr10	transdecoder	CDS	100489649	100489761	.	-	2	transcript_id "DNTX_00035271";transcript_type "protein_coding";transcript_biotype "protein_coding";gene_id "XLOC_004379";gene_name "SEC31B";class_code "n";oId "SmallIntestine-TerminalIleum_00050286";is.last "FALSE";is.first "FALSE";is.singleExon "FALSE"
chr10	transdecoder	CDS	100490008	100490322	.	-	2	transcript_id "DNTX_00035271";transcript_type "protein_coding";transcript_biotype "protein_coding";gene_id "XLOC_004379";gene_name "SEC31B";class_code "n";oId "SmallIntestine-TerminalIleum_00050286";is.last "FALSE";is.first "FALSE";is.singleExon "FALSE"
chr10	transdecoder	CDS	100490706	100490883	.	-	0	transcript_id "DNTX_00035271";transcript_type "protein_coding";transcript_biotype "protein_coding";gene_id "XLOC_004379";gene_name "SEC31B";class_code "n";oId "SmallIntestine-TerminalIleum_00050286";is.last "FALSE";is.first "FALSE";is.singleExon "FALSE"
chr10	transdecoder	CDS	100495385	100495546	.	-	0	transcript_id "DNTX_00035271";transcript_type "protein_coding";transcript_biotype "protein_coding";gene_id "XLOC_004379";gene_name "SEC31B";class_code "n";oId "SmallIntestine-TerminalIleum_00050286";is.last "FALSE";is.first "FALSE";is.singleExon "FALSE"
chr10	transdecoder	CDS	100496258	100496431	.	-	0	transcript_id "DNTX_00035271";transcript_type "protein_coding";transcript_biotype "protein_coding";gene_id "XLOC_004379";gene_name "SEC31B";class_code "n";oId "SmallIntestine-TerminalIleum_00050286";is.last "FALSE";is.first "FALSE";is.singleExon "FALSE"
chr10	transdecoder	CDS	100497135	100497280	.	-	2	transcript_id "DNTX_00035271";transcript_type "protein_coding";transcript_biotype "protein_coding";gene_id "XLOC_004379";gene_name "SEC31B";class_code "n";oId "SmallIntestine-TerminalIleum_00050286";is.last "FALSE";is.first "FALSE";is.singleExon "FALSE"
chr10	transdecoder	CDS	100497667	100497793	.	-	0	transcript_id "DNTX_00035271";transcript_type "protein_coding";transcript_biotype "protein_coding";gene_id "XLOC_004379";gene_name "SEC31B";class_code "n";oId "SmallIntestine-TerminalIleum_00050286";is.last "FALSE";is.first "FALSE";is.singleExon "FALSE"
chr10	transdecoder	CDS	100498029	100498207	.	-	2	transcript_id "DNTX_00035271";transcript_type "protein_coding";transcript_biotype "protein_coding";gene_id "XLOC_004379";gene_name "SEC31B";class_code "n";oId "SmallIntestine-TerminalIleum_00050286";is.last "FALSE";is.first "FALSE";is.singleExon "FALSE"
chr10	transdecoder	CDS	100498705	100498804	.	-	0	transcript_id "DNTX_00035271";transcript_type "protein_coding";transcript_biotype "protein_coding";gene_id "XLOC_004379";gene_name "SEC31B";class_code "n";oId "SmallIntestine-TerminalIleum_00050286";is.last "FALSE";is.first "FALSE";is.singleExon "FALSE"
chr10	transdecoder	CDS	100499160	100499258	.	-	0	transcript_id "DNTX_00035271";transcript_type "protein_coding";transcript_biotype "protein_coding";gene_id "XLOC_004379";gene_name "SEC31B";class_code "n";oId "SmallIntestine-TerminalIleum_00050286";is.last "FALSE";is.first "FALSE";is.singleExon "FALSE"
chr10	transdecoder	CDS	100499524	100499598	.	-	0	transcript_id "DNTX_00035271";transcript_type "protein_coding";transcript_biotype "protein_coding";gene_id "XLOC_004379";gene_name "SEC31B";class_code "n";oId "SmallIntestine-TerminalIleum_00050286";is.last "FALSE";is.first "FALSE";is.singleExon "FALSE"
chr10	transdecoder	CDS	100500110	100500130	.	-	0	transcript_id "DNTX_00035271";transcript_type "protein_coding";transcript_biotype "protein_coding";gene_id "XLOC_004379";gene_name "SEC31B";class_code "n";oId "SmallIntestine-TerminalIleum_00050286";is.last "FALSE";is.first "FALSE";is.singleExon "FALSE"
chr10	transdecoder	stop_codon	100489646	100489648	.	-	2	transcript_id "DNTX_00035271";transcript_type "protein_coding";transcript_biotype "protein_coding";gene_id "XLOC_004379";gene_name "SEC31B";class_code "n";oId "SmallIntestine-TerminalIleum_00050286";is.last "FALSE";is.first "FALSE";is.singleExon "FALSE"
chr10	transdecoder	three_prime_UTR	100483794	100487795	.	-	.	transcript_id "DNTX_00035271";transcript_type "protein_coding";transcript_biotype "protein_coding";gene_id "XLOC_004379";gene_name "SEC31B";class_code "n";oId "SmallIntestine-TerminalIleum_00050286";is.last "TRUE";novel_exon_id "nvl_exon28143";novel_exon_type "A5SS";is.first "FALSE";is.singleExon "FALSE"
chr10	transdecoder	three_prime_UTR	100488027	100488098	.	-	.	transcript_id "DNTX_00035271";transcript_type "protein_coding";transcript_biotype "protein_coding";gene_id "XLOC_004379";gene_name "SEC31B";class_code "n";oId "SmallIntestine-TerminalIleum_00050286";is.last "FALSE";is.first "FALSE";is.singleExon "FALSE"
chr10	transdecoder	three_prime_UTR	100488858	100489645	.	-	.	transcript_id "DNTX_00035271";transcript_type "protein_coding";transcript_biotype "protein_coding";gene_id "XLOC_004379";gene_name "SEC31B";class_code "n";oId "SmallIntestine-TerminalIleum_00050286";is.last "FALSE";is.first "FALSE";is.singleExon "FALSE"
chr10	transdecoder	transcript	100486125	100529864	.	-	.	transcript_id "DNTX_00028678";transcript_type "protein_coding";transcript_biotype "protein_coding";gene_id "XLOC_004379";gene_name "SEC31B";class_code "j";oId "ESC_Stem.Cell.Line_00050728";is.last "FALSE";is.first "FALSE";is.singleExon "FALSE"
chr10	transdecoder	exon	100486125	100487795	.	-	.	transcript_id "DNTX_00028678";transcript_type "protein_coding";transcript_biotype "protein_coding";exon_number "27";gene_id "XLOC_004379";gene_name "SEC31B";class_code "j";oId "ESC_Stem.Cell.Line_00050728";is.last "TRUE";novel_exon_id "nvl_exon28146";novel_exon_type "A5SS";is.first "FALSE";is.singleExon "FALSE"
chr10	transdecoder	exon	100488027	100488098	.	-	.	transcript_id "DNTX_00028678";transcript_type "protein_coding";transcript_biotype "protein_coding";exon_number "26";gene_id "XLOC_004379";gene_name "SEC31B";class_code "j";oId "ESC_Stem.Cell.Line_00050728";is.last "FALSE";is.first "FALSE";is.singleExon "FALSE"
chr10	transdecoder	exon	100488858	100488974	.	-	.	transcript_id "DNTX_00028678";transcript_type "protein_coding";transcript_biotype "protein_coding";exon_number "25";gene_id "XLOC_004379";gene_name "SEC31B";class_code "j";oId "ESC_Stem.Cell.Line_00050728";is.last "FALSE";is.first "FALSE";is.singleExon "FALSE"
chr10	transdecoder	exon	100489252	100489398	.	-	.	transcript_id "DNTX_00028678";transcript_type "protein_coding";transcript_biotype "protein_coding";exon_number "24";gene_id "XLOC_004379";gene_name "SEC31B";class_code "j";oId "ESC_Stem.Cell.Line_00050728";is.last "FALSE";is.first "FALSE";is.singleExon "FALSE"
chr10	transdecoder	exon	100489703	100489761	.	-	.	transcript_id "DNTX_00028678";transcript_type "protein_coding";transcript_biotype "protein_coding";exon_number "23";gene_id "XLOC_004379";gene_name "SEC31B";class_code "j";oId "ESC_Stem.Cell.Line_00050728";is.last "FALSE";is.first "FALSE";is.singleExon "FALSE"
chr10	transdecoder	exon	100490008	100490322	.	-	.	transcript_id "DNTX_00028678";transcript_type "protein_coding";transcript_biotype "protein_coding";exon_number "22";gene_id "XLOC_004379";gene_name "SEC31B";class_code "j";oId "ESC_Stem.Cell.Line_00050728";is.last "FALSE";is.first "FALSE";is.singleExon "FALSE"
chr10	transdecoder	exon	100490706	100490883	.	-	.	transcript_id "DNTX_00028678";transcript_type "protein_coding";transcript_biotype "protein_coding";exon_number "21";gene_id "XLOC_004379";gene_name "SEC31B";class_code "j";oId "ESC_Stem.Cell.Line_00050728";is.last "FALSE";is.first "FALSE";is.singleExon "FALSE"
chr10	transdecoder	exon	100495385	100495546	.	-	.	transcript_id "DNTX_00028678";transcript_type "protein_coding";transcript_biotype "protein_coding";exon_number "20";gene_id "XLOC_004379";gene_name "SEC31B";class_code "j";oId "ESC_Stem.Cell.Line_00050728";is.last "FALSE";is.first "FALSE";is.singleExon "FALSE"
chr10	transdecoder	exon	100496258	100496431	.	-	.	transcript_id "DNTX_00028678";transcript_type "protein_coding";transcript_biotype "protein_coding";exon_number "19";gene_id "XLOC_004379";gene_name "SEC31B";class_code "j";oId "ESC_Stem.Cell.Line_00050728";is.last "FALSE";is.first "FALSE";is.singleExon "FALSE"
chr10	transdecoder	exon	100497135	100497280	.	-	.	transcript_id "DNTX_00028678";transcript_type "protein_coding";transcript_biotype "protein_coding";exon_number "18";gene_id "XLOC_004379";gene_name "SEC31B";class_code "j";oId "ESC_Stem.Cell.Line_00050728";is.last "FALSE";is.first "FALSE";is.singleExon "FALSE"
chr10	transdecoder	exon	100497667	100497793	.	-	.	transcript_id "DNTX_00028678";transcript_type "protein_coding";transcript_biotype "protein_coding";exon_number "17";gene_id "XLOC_004379";gene_name "SEC31B";class_code "j";oId "ESC_Stem.Cell.Line_00050728";is.last "FALSE";is.first "FALSE";is.singleExon "FALSE"
chr10	transdecoder	exon	100498029	100498207	.	-	.	transcript_id "DNTX_00028678";transcript_type "protein_coding";transcript_biotype "protein_coding";exon_number "16";gene_id "XLOC_004379";gene_name "SEC31B";class_code "j";oId "ESC_Stem.Cell.Line_00050728";is.last "FALSE";is.first "FALSE";is.singleExon "FALSE"
chr10	transdecoder	exon	100498705	100498804	.	-	.	transcript_id "DNTX_00028678";transcript_type "protein_coding";transcript_biotype "protein_coding";exon_number "15";gene_id "XLOC_004379";gene_name "SEC31B";class_code "j";oId "ESC_Stem.Cell.Line_00050728";is.last "FALSE";is.first "FALSE";is.singleExon "FALSE"
chr10	transdecoder	exon	100499160	100499258	.	-	.	transcript_id "DNTX_00028678";transcript_type "protein_coding";transcript_biotype "protein_coding";exon_number "14";gene_id "XLOC_004379";gene_name "SEC31B";class_code "j";oId "ESC_Stem.Cell.Line_00050728";is.last "FALSE";is.first "FALSE";is.singleExon "FALSE"
chr10	transdecoder	exon	100499524	100499598	.	-	.	transcript_id "DNTX_00028678";transcript_type "protein_coding";transcript_biotype "protein_coding";exon_number "13";gene_id "XLOC_004379";gene_name "SEC31B";class_code "j";oId "ESC_Stem.Cell.Line_00050728";is.last "FALSE";is.first "FALSE";is.singleExon "FALSE"
chr10	transdecoder	exon	100502254	100502484	.	-	.	transcript_id "DNTX_00028678";transcript_type "protein_coding";transcript_biotype "protein_coding";exon_number "12";gene_id "XLOC_004379";gene_name "SEC31B";class_code "j";oId "ESC_Stem.Cell.Line_00050728";is.last "FALSE";is.first "FALSE";is.singleExon "FALSE"
chr10	transdecoder	exon	100505361	100506201	.	-	.	transcript_id "DNTX_00028678";transcript_type "protein_coding";transcript_biotype "protein_coding";exon_number "11";gene_id "XLOC_004379";gene_name "SEC31B";class_code "j";oId "ESC_Stem.Cell.Line_00050728";is.last "FALSE";is.first "FALSE";is.singleExon "FALSE"
chr10	transdecoder	exon	100506321	100506420	.	-	.	transcript_id "DNTX_00028678";transcript_type "protein_coding";transcript_biotype "protein_coding";exon_number "10";gene_id "XLOC_004379";gene_name "SEC31B";class_code "j";oId "ESC_Stem.Cell.Line_00050728";is.last "FALSE";is.first "FALSE";is.singleExon "FALSE"
chr10	transdecoder	exon	100507425	100507567	.	-	.	transcript_id "DNTX_00028678";transcript_type "protein_coding";transcript_biotype "protein_coding";exon_number "9";gene_id "XLOC_004379";gene_name "SEC31B";class_code "j";oId "ESC_Stem.Cell.Line_00050728";is.last "FALSE";is.first "FALSE";is.singleExon "FALSE"
chr10	transdecoder	exon	100507908	100508048	.	-	.	transcript_id "DNTX_00028678";transcript_type "protein_coding";transcript_biotype "protein_coding";exon_number "8";gene_id "XLOC_004379";gene_name "SEC31B";class_code "j";oId "ESC_Stem.Cell.Line_00050728";is.last "FALSE";is.first "FALSE";is.singleExon "FALSE"
chr10	transdecoder	exon	100509007	100509102	.	-	.	transcript_id "DNTX_00028678";transcript_type "protein_coding";transcript_biotype "protein_coding";exon_number "7";gene_id "XLOC_004379";gene_name "SEC31B";class_code "j";oId "ESC_Stem.Cell.Line_00050728";is.last "FALSE";is.first "FALSE";is.singleExon "FALSE"
chr10	transdecoder	exon	100509316	100509511	.	-	.	transcript_id "DNTX_00028678";transcript_type "protein_coding";transcript_biotype "protein_coding";exon_number "6";gene_id "XLOC_004379";gene_name "SEC31B";class_code "j";oId "ESC_Stem.Cell.Line_00050728";is.last "FALSE";is.first "FALSE";is.singleExon "FALSE"
chr10	transdecoder	exon	100516096	100516219	.	-	.	transcript_id "DNTX_00028678";transcript_type "protein_coding";transcript_biotype "protein_coding";exon_number "5";gene_id "XLOC_004379";gene_name "SEC31B";class_code "j";oId "ESC_Stem.Cell.Line_00050728";is.last "FALSE";is.first "FALSE";is.singleExon "FALSE"
chr10	transdecoder	exon	100516874	100516960	.	-	.	transcript_id "DNTX_00028678";transcript_type "protein_coding";transcript_biotype "protein_coding";exon_number "4";gene_id "XLOC_004379";gene_name "SEC31B";class_code "j";oId "ESC_Stem.Cell.Line_00050728";is.last "FALSE";is.first "FALSE";is.singleExon "FALSE"
chr10	transdecoder	exon	100526975	100527074	.	-	.	transcript_id "DNTX_00028678";transcript_type "protein_coding";transcript_biotype "protein_coding";exon_number "3";gene_id "XLOC_004379";gene_name "SEC31B";class_code "j";oId "ESC_Stem.Cell.Line_00050728";is.last "FALSE";is.first "FALSE";is.singleExon "FALSE"
chr10	transdecoder	exon	100529380	100529506	.	-	.	transcript_id "DNTX_00028678";transcript_type "protein_coding";transcript_biotype "protein_coding";exon_number "2";gene_id "XLOC_004379";gene_name "SEC31B";class_code "j";oId "ESC_Stem.Cell.Line_00050728";is.last "FALSE";is.first "FALSE";is.singleExon "FALSE"
chr10	transdecoder	exon	100529767	100529864	.	-	.	transcript_id "DNTX_00028678";transcript_type "protein_coding";transcript_biotype "protein_coding";exon_number "1";gene_id "XLOC_004379";gene_name "SEC31B";class_code "j";oId "ESC_Stem.Cell.Line_00050728";is.last "FALSE";is.first "TRUE";is.singleExon "FALSE"
chr10	transdecoder	five_prime_UTR	100502371	100502484	.	-	.	transcript_id "DNTX_00028678";transcript_type "protein_coding";transcript_biotype "protein_coding";gene_id "XLOC_004379";gene_name "SEC31B";class_code "j";oId "ESC_Stem.Cell.Line_00050728";is.last "FALSE";is.first "FALSE";is.singleExon "FALSE"
chr10	transdecoder	five_prime_UTR	100505361	100506201	.	-	.	transcript_id "DNTX_00028678";transcript_type "protein_coding";transcript_biotype "protein_coding";gene_id "XLOC_004379";gene_name "SEC31B";class_code "j";oId "ESC_Stem.Cell.Line_00050728";is.last "FALSE";is.first "FALSE";is.singleExon "FALSE"
chr10	transdecoder	five_prime_UTR	100506321	100506420	.	-	.	transcript_id "DNTX_00028678";transcript_type "protein_coding";transcript_biotype "protein_coding";gene_id "XLOC_004379";gene_name "SEC31B";class_code "j";oId "ESC_Stem.Cell.Line_00050728";is.last "FALSE";is.first "FALSE";is.singleExon "FALSE"
chr10	transdecoder	five_prime_UTR	100507425	100507567	.	-	.	transcript_id "DNTX_00028678";transcript_type "protein_coding";transcript_biotype "protein_coding";gene_id "XLOC_004379";gene_name "SEC31B";class_code "j";oId "ESC_Stem.Cell.Line_00050728";is.last "FALSE";is.first "FALSE";is.singleExon "FALSE"
chr10	transdecoder	five_prime_UTR	100507908	100508048	.	-	.	transcript_id "DNTX_00028678";transcript_type "protein_coding";transcript_biotype "protein_coding";gene_id "XLOC_004379";gene_name "SEC31B";class_code "j";oId "ESC_Stem.Cell.Line_00050728";is.last "FALSE";is.first "FALSE";is.singleExon "FALSE"
chr10	transdecoder	five_prime_UTR	100509007	100509102	.	-	.	transcript_id "DNTX_00028678";transcript_type "protein_coding";transcript_biotype "protein_coding";gene_id "XLOC_004379";gene_name "SEC31B";class_code "j";oId "ESC_Stem.Cell.Line_00050728";is.last "FALSE";is.first "FALSE";is.singleExon "FALSE"
chr10	transdecoder	five_prime_UTR	100509316	100509511	.	-	.	transcript_id "DNTX_00028678";transcript_type "protein_coding";transcript_biotype "protein_coding";gene_id "XLOC_004379";gene_name "SEC31B";class_code "j";oId "ESC_Stem.Cell.Line_00050728";is.last "FALSE";is.first "FALSE";is.singleExon "FALSE"
chr10	transdecoder	five_prime_UTR	100516096	100516219	.	-	.	transcript_id "DNTX_00028678";transcript_type "protein_coding";transcript_biotype "protein_coding";gene_id "XLOC_004379";gene_name "SEC31B";class_code "j";oId "ESC_Stem.Cell.Line_00050728";is.last "FALSE";is.first "FALSE";is.singleExon "FALSE"
chr10	transdecoder	five_prime_UTR	100516874	100516960	.	-	.	transcript_id "DNTX_00028678";transcript_type "protein_coding";transcript_biotype "protein_coding";gene_id "XLOC_004379";gene_name "SEC31B";class_code "j";oId "ESC_Stem.Cell.Line_00050728";is.last "FALSE";is.first "FALSE";is.singleExon "FALSE"
chr10	transdecoder	five_prime_UTR	100526975	100527074	.	-	.	transcript_id "DNTX_00028678";transcript_type "protein_coding";transcript_biotype "protein_coding";gene_id "XLOC_004379";gene_name "SEC31B";class_code "j";oId "ESC_Stem.Cell.Line_00050728";is.last "FALSE";is.first "FALSE";is.singleExon "FALSE"
chr10	transdecoder	five_prime_UTR	100529380	100529506	.	-	.	transcript_id "DNTX_00028678";transcript_type "protein_coding";transcript_biotype "protein_coding";gene_id "XLOC_004379";gene_name "SEC31B";class_code "j";oId "ESC_Stem.Cell.Line_00050728";is.last "FALSE";is.first "FALSE";is.singleExon "FALSE"
chr10	transdecoder	five_prime_UTR	100529767	100529864	.	-	.	transcript_id "DNTX_00028678";transcript_type "protein_coding";transcript_biotype "protein_coding";gene_id "XLOC_004379";gene_name "SEC31B";class_code "j";oId "ESC_Stem.Cell.Line_00050728";is.last "FALSE";is.first "TRUE";is.singleExon "FALSE"
chr10	transdecoder	start_codon	100502368	100502370	.	-	0	transcript_id "DNTX_00028678";transcript_type "protein_coding";transcript_biotype "protein_coding";gene_id "XLOC_004379";gene_name "SEC31B";class_code "j";oId "ESC_Stem.Cell.Line_00050728";is.last "FALSE";is.first "FALSE";is.singleExon "FALSE"
chr10	transdecoder	CDS	100487619	100487795	.	-	0	transcript_id "DNTX_00028678";transcript_type "protein_coding";transcript_biotype "protein_coding";gene_id "XLOC_004379";gene_name "SEC31B";class_code "j";oId "ESC_Stem.Cell.Line_00050728";is.last "FALSE";is.first "FALSE";is.singleExon "FALSE"
chr10	transdecoder	CDS	100488027	100488098	.	-	0	transcript_id "DNTX_00028678";transcript_type "protein_coding";transcript_biotype "protein_coding";gene_id "XLOC_004379";gene_name "SEC31B";class_code "j";oId "ESC_Stem.Cell.Line_00050728";is.last "FALSE";is.first "FALSE";is.singleExon "FALSE"
chr10	transdecoder	CDS	100488858	100488974	.	-	0	transcript_id "DNTX_00028678";transcript_type "protein_coding";transcript_biotype "protein_coding";gene_id "XLOC_004379";gene_name "SEC31B";class_code "j";oId "ESC_Stem.Cell.Line_00050728";is.last "FALSE";is.first "FALSE";is.singleExon "FALSE"
chr10	transdecoder	CDS	100489252	100489398	.	-	0	transcript_id "DNTX_00028678";transcript_type "protein_coding";transcript_biotype "protein_coding";gene_id "XLOC_004379";gene_name "SEC31B";class_code "j";oId "ESC_Stem.Cell.Line_00050728";is.last "FALSE";is.first "FALSE";is.singleExon "FALSE"
chr10	transdecoder	CDS	100489703	100489761	.	-	2	transcript_id "DNTX_00028678";transcript_type "protein_coding";transcript_biotype "protein_coding";gene_id "XLOC_004379";gene_name "SEC31B";class_code "j";oId "ESC_Stem.Cell.Line_00050728";is.last "FALSE";is.first "FALSE";is.singleExon "FALSE"
chr10	transdecoder	CDS	100490008	100490322	.	-	2	transcript_id "DNTX_00028678";transcript_type "protein_coding";transcript_biotype "protein_coding";gene_id "XLOC_004379";gene_name "SEC31B";class_code "j";oId "ESC_Stem.Cell.Line_00050728";is.last "FALSE";is.first "FALSE";is.singleExon "FALSE"
chr10	transdecoder	CDS	100490706	100490883	.	-	0	transcript_id "DNTX_00028678";transcript_type "protein_coding";transcript_biotype "protein_coding";gene_id "XLOC_004379";gene_name "SEC31B";class_code "j";oId "ESC_Stem.Cell.Line_00050728";is.last "FALSE";is.first "FALSE";is.singleExon "FALSE"
chr10	transdecoder	CDS	100495385	100495546	.	-	0	transcript_id "DNTX_00028678";transcript_type "protein_coding";transcript_biotype "protein_coding";gene_id "XLOC_004379";gene_name "SEC31B";class_code "j";oId "ESC_Stem.Cell.Line_00050728";is.last "FALSE";is.first "FALSE";is.singleExon "FALSE"
chr10	transdecoder	CDS	100496258	100496431	.	-	0	transcript_id "DNTX_00028678";transcript_type "protein_coding";transcript_biotype "protein_coding";gene_id "XLOC_004379";gene_name "SEC31B";class_code "j";oId "ESC_Stem.Cell.Line_00050728";is.last "FALSE";is.first "FALSE";is.singleExon "FALSE"
chr10	transdecoder	CDS	100497135	100497280	.	-	2	transcript_id "DNTX_00028678";transcript_type "protein_coding";transcript_biotype "protein_coding";gene_id "XLOC_004379";gene_name "SEC31B";class_code "j";oId "ESC_Stem.Cell.Line_00050728";is.last "FALSE";is.first "FALSE";is.singleExon "FALSE"
chr10	transdecoder	CDS	100497667	100497793	.	-	0	transcript_id "DNTX_00028678";transcript_type "protein_coding";transcript_biotype "protein_coding";gene_id "XLOC_004379";gene_name "SEC31B";class_code "j";oId "ESC_Stem.Cell.Line_00050728";is.last "FALSE";is.first "FALSE";is.singleExon "FALSE"
chr10	transdecoder	CDS	100498029	100498207	.	-	2	transcript_id "DNTX_00028678";transcript_type "protein_coding";transcript_biotype "protein_coding";gene_id "XLOC_004379";gene_name "SEC31B";class_code "j";oId "ESC_Stem.Cell.Line_00050728";is.last "FALSE";is.first "FALSE";is.singleExon "FALSE"
chr10	transdecoder	CDS	100498705	100498804	.	-	0	transcript_id "DNTX_00028678";transcript_type "protein_coding";transcript_biotype "protein_coding";gene_id "XLOC_004379";gene_name "SEC31B";class_code "j";oId "ESC_Stem.Cell.Line_00050728";is.last "FALSE";is.first "FALSE";is.singleExon "FALSE"
chr10	transdecoder	CDS	100499160	100499258	.	-	0	transcript_id "DNTX_00028678";transcript_type "protein_coding";transcript_biotype "protein_coding";gene_id "XLOC_004379";gene_name "SEC31B";class_code "j";oId "ESC_Stem.Cell.Line_00050728";is.last "FALSE";is.first "FALSE";is.singleExon "FALSE"
chr10	transdecoder	CDS	100499524	100499598	.	-	0	transcript_id "DNTX_00028678";transcript_type "protein_coding";transcript_biotype "protein_coding";gene_id "XLOC_004379";gene_name "SEC31B";class_code "j";oId "ESC_Stem.Cell.Line_00050728";is.last "FALSE";is.first "FALSE";is.singleExon "FALSE"
chr10	transdecoder	CDS	100502254	100502370	.	-	0	transcript_id "DNTX_00028678";transcript_type "protein_coding";transcript_biotype "protein_coding";gene_id "XLOC_004379";gene_name "SEC31B";class_code "j";oId "ESC_Stem.Cell.Line_00050728";is.last "FALSE";is.first "FALSE";is.singleExon "FALSE"
chr10	transdecoder	stop_codon	100487616	100487618	.	-	0	transcript_id "DNTX_00028678";transcript_type "protein_coding";transcript_biotype "protein_coding";gene_id "XLOC_004379";gene_name "SEC31B";class_code "j";oId "ESC_Stem.Cell.Line_00050728";is.last "FALSE";is.first "FALSE";is.singleExon "FALSE"
chr10	transdecoder	three_prime_UTR	100486125	100487615	.	-	.	transcript_id "DNTX_00028678";transcript_type "protein_coding";transcript_biotype "protein_coding";gene_id "XLOC_004379";gene_name "SEC31B";class_code "j";oId "ESC_Stem.Cell.Line_00050728";is.last "FALSE";is.first "FALSE";is.singleExon "FALSE"
chr10	transdecoder	transcript	100486294	100519834	.	-	.	transcript_id "DNTX_00032412";transcript_type "protein_coding";transcript_biotype "protein_coding";gene_id "XLOC_004379";gene_name "SEC31B";class_code "j";oId "Brain-Cerebellum_00050835";is.last "FALSE";is.first "FALSE";is.singleExon "FALSE"
chr10	transdecoder	exon	100486294	100487795	.	-	.	transcript_id "DNTX_00032412";transcript_type "protein_coding";transcript_biotype "protein_coding";exon_number "26";gene_id "XLOC_004379";gene_name "SEC31B";class_code "j";oId "Brain-Cerebellum_00050835";is.last "TRUE";novel_exon_id "nvl_exon28147";novel_exon_type "A5SS";is.first "FALSE";is.singleExon "FALSE"
chr10	transdecoder	exon	100488027	100488098	.	-	.	transcript_id "DNTX_00032412";transcript_type "protein_coding";transcript_biotype "protein_coding";exon_number "25";gene_id "XLOC_004379";gene_name "SEC31B";class_code "j";oId "Brain-Cerebellum_00050835";is.last "FALSE";is.first "FALSE";is.singleExon "FALSE"
chr10	transdecoder	exon	100488858	100488974	.	-	.	transcript_id "DNTX_00032412";transcript_type "protein_coding";transcript_biotype "protein_coding";exon_number "24";gene_id "XLOC_004379";gene_name "SEC31B";class_code "j";oId "Brain-Cerebellum_00050835";is.last "FALSE";is.first "FALSE";is.singleExon "FALSE"
chr10	transdecoder	exon	100489252	100489398	.	-	.	transcript_id "DNTX_00032412";transcript_type "protein_coding";transcript_biotype "protein_coding";exon_number "23";gene_id "XLOC_004379";gene_name "SEC31B";class_code "j";oId "Brain-Cerebellum_00050835";is.last "FALSE";is.first "FALSE";is.singleExon "FALSE"
chr10	transdecoder	exon	100489703	100489761	.	-	.	transcript_id "DNTX_00032412";transcript_type "protein_coding";transcript_biotype "protein_coding";exon_number "22";gene_id "XLOC_004379";gene_name "SEC31B";class_code "j";oId "Brain-Cerebellum_00050835";is.last "FALSE";is.first "FALSE";is.singleExon "FALSE"
chr10	transdecoder	exon	100490008	100490322	.	-	.	transcript_id "DNTX_00032412";transcript_type "protein_coding";transcript_biotype "protein_coding";exon_number "21";gene_id "XLOC_004379";gene_name "SEC31B";class_code "j";oId "Brain-Cerebellum_00050835";is.last "FALSE";is.first "FALSE";is.singleExon "FALSE"
chr10	transdecoder	exon	100490706	100490883	.	-	.	transcript_id "DNTX_00032412";transcript_type "protein_coding";transcript_biotype "protein_coding";exon_number "20";gene_id "XLOC_004379";gene_name "SEC31B";class_code "j";oId "Brain-Cerebellum_00050835";is.last "FALSE";is.first "FALSE";is.singleExon "FALSE"
chr10	transdecoder	exon	100495385	100495546	.	-	.	transcript_id "DNTX_00032412";transcript_type "protein_coding";transcript_biotype "protein_coding";exon_number "19";gene_id "XLOC_004379";gene_name "SEC31B";class_code "j";oId "Brain-Cerebellum_00050835";is.last "FALSE";is.first "FALSE";is.singleExon "FALSE"
chr10	transdecoder	exon	100496258	100496431	.	-	.	transcript_id "DNTX_00032412";transcript_type "protein_coding";transcript_biotype "protein_coding";exon_number "18";gene_id "XLOC_004379";gene_name "SEC31B";class_code "j";oId "Brain-Cerebellum_00050835";is.last "FALSE";is.first "FALSE";is.singleExon "FALSE"
chr10	transdecoder	exon	100497135	100497280	.	-	.	transcript_id "DNTX_00032412";transcript_type "protein_coding";transcript_biotype "protein_coding";exon_number "17";gene_id "XLOC_004379";gene_name "SEC31B";class_code "j";oId "Brain-Cerebellum_00050835";is.last "FALSE";is.first "FALSE";is.singleExon "FALSE"
chr10	transdecoder	exon	100497667	100497793	.	-	.	transcript_id "DNTX_00032412";transcript_type "protein_coding";transcript_biotype "protein_coding";exon_number "16";gene_id "XLOC_004379";gene_name "SEC31B";class_code "j";oId "Brain-Cerebellum_00050835";is.last "FALSE";is.first "FALSE";is.singleExon "FALSE"
chr10	transdecoder	exon	100498029	100498207	.	-	.	transcript_id "DNTX_00032412";transcript_type "protein_coding";transcript_biotype "protein_coding";exon_number "15";gene_id "XLOC_004379";gene_name "SEC31B";class_code "j";oId "Brain-Cerebellum_00050835";is.last "FALSE";is.first "FALSE";is.singleExon "FALSE"
chr10	transdecoder	exon	100498705	100498804	.	-	.	transcript_id "DNTX_00032412";transcript_type "protein_coding";transcript_biotype "protein_coding";exon_number "14";gene_id "XLOC_004379";gene_name "SEC31B";class_code "j";oId "Brain-Cerebellum_00050835";is.last "FALSE";is.first "FALSE";is.singleExon "FALSE"
chr10	transdecoder	exon	100499160	100499258	.	-	.	transcript_id "DNTX_00032412";transcript_type "protein_coding";transcript_biotype "protein_coding";exon_number "13";gene_id "XLOC_004379";gene_name "SEC31B";class_code "j";oId "Brain-Cerebellum_00050835";is.last "FALSE";is.first "FALSE";is.singleExon "FALSE"
chr10	transdecoder	exon	100499524	100499598	.	-	.	transcript_id "DNTX_00032412";transcript_type "protein_coding";transcript_biotype "protein_coding";exon_number "12";gene_id "XLOC_004379";gene_name "SEC31B";class_code "j";oId "Brain-Cerebellum_00050835";is.last "FALSE";is.first "FALSE";is.singleExon "FALSE"
chr10	transdecoder	exon	100502254	100502484	.	-	.	transcript_id "DNTX_00032412";transcript_type "protein_coding";transcript_biotype "protein_coding";exon_number "11";gene_id "XLOC_004379";gene_name "SEC31B";class_code "j";oId "Brain-Cerebellum_00050835";is.last "FALSE";is.first "FALSE";is.singleExon "FALSE"
chr10	transdecoder	exon	100505361	100506201	.	-	.	transcript_id "DNTX_00032412";transcript_type "protein_coding";transcript_biotype "protein_coding";exon_number "10";gene_id "XLOC_004379";gene_name "SEC31B";class_code "j";oId "Brain-Cerebellum_00050835";is.last "FALSE";is.first "FALSE";is.singleExon "FALSE"
chr10	transdecoder	exon	100506321	100506420	.	-	.	transcript_id "DNTX_00032412";transcript_type "protein_coding";transcript_biotype "protein_coding";exon_number "9";gene_id "XLOC_004379";gene_name "SEC31B";class_code "j";oId "Brain-Cerebellum_00050835";is.last "FALSE";is.first "FALSE";is.singleExon "FALSE"
chr10	transdecoder	exon	100507425	100507567	.	-	.	transcript_id "DNTX_00032412";transcript_type "protein_coding";transcript_biotype "protein_coding";exon_number "8";gene_id "XLOC_004379";gene_name "SEC31B";class_code "j";oId "Brain-Cerebellum_00050835";is.last "FALSE";is.first "FALSE";is.singleExon "FALSE"
chr10	transdecoder	exon	100507908	100508048	.	-	.	transcript_id "DNTX_00032412";transcript_type "protein_coding";transcript_biotype "protein_coding";exon_number "7";gene_id "XLOC_004379";gene_name "SEC31B";class_code "j";oId "Brain-Cerebellum_00050835";is.last "FALSE";is.first "FALSE";is.singleExon "FALSE"
chr10	transdecoder	exon	100508461	100508469	.	-	.	transcript_id "DNTX_00032412";transcript_type "protein_coding";transcript_biotype "protein_coding";exon_number "6";gene_id "XLOC_004379";gene_name "SEC31B";class_code "j";oId "Brain-Cerebellum_00050835";is.last "FALSE";novel_exon_id "nvl_exon28148";novel_exon_type "A3SS";is.first "FALSE";is.singleExon "FALSE"
chr10	transdecoder	exon	100509007	100509102	.	-	.	transcript_id "DNTX_00032412";transcript_type "protein_coding";transcript_biotype "protein_coding";exon_number "5";gene_id "XLOC_004379";gene_name "SEC31B";class_code "j";oId "Brain-Cerebellum_00050835";is.last "FALSE";is.first "FALSE";is.singleExon "FALSE"
chr10	transdecoder	exon	100509316	100509511	.	-	.	transcript_id "DNTX_00032412";transcript_type "protein_coding";transcript_biotype "protein_coding";exon_number "4";gene_id "XLOC_004379";gene_name "SEC31B";class_code "j";oId "Brain-Cerebellum_00050835";is.last "FALSE";is.first "FALSE";is.singleExon "FALSE"
chr10	transdecoder	exon	100516096	100516219	.	-	.	transcript_id "DNTX_00032412";transcript_type "protein_coding";transcript_biotype "protein_coding";exon_number "3";gene_id "XLOC_004379";gene_name "SEC31B";class_code "j";oId "Brain-Cerebellum_00050835";is.last "FALSE";is.first "FALSE";is.singleExon "FALSE"
chr10	transdecoder	exon	100516874	100516997	.	-	.	transcript_id "DNTX_00032412";transcript_type "protein_coding";transcript_biotype "protein_coding";exon_number "2";gene_id "XLOC_004379";gene_name "SEC31B";class_code "j";oId "Brain-Cerebellum_00050835";is.last "FALSE";is.first "FALSE";is.singleExon "FALSE"
chr10	transdecoder	exon	100519782	100519834	.	-	.	transcript_id "DNTX_00032412";transcript_type "protein_coding";transcript_biotype "protein_coding";exon_number "1";gene_id "XLOC_004379";gene_name "SEC31B";class_code "j";oId "Brain-Cerebellum_00050835";is.last "FALSE";is.first "TRUE";is.singleExon "FALSE"
chr10	transdecoder	five_prime_UTR	100502371	100502484	.	-	.	transcript_id "DNTX_00032412";transcript_type "protein_coding";transcript_biotype "protein_coding";gene_id "XLOC_004379";gene_name "SEC31B";class_code "j";oId "Brain-Cerebellum_00050835";is.last "FALSE";is.first "FALSE";is.singleExon "FALSE"
chr10	transdecoder	five_prime_UTR	100505361	100506201	.	-	.	transcript_id "DNTX_00032412";transcript_type "protein_coding";transcript_biotype "protein_coding";gene_id "XLOC_004379";gene_name "SEC31B";class_code "j";oId "Brain-Cerebellum_00050835";is.last "FALSE";is.first "FALSE";is.singleExon "FALSE"
chr10	transdecoder	five_prime_UTR	100506321	100506420	.	-	.	transcript_id "DNTX_00032412";transcript_type "protein_coding";transcript_biotype "protein_coding";gene_id "XLOC_004379";gene_name "SEC31B";class_code "j";oId "Brain-Cerebellum_00050835";is.last "FALSE";is.first "FALSE";is.singleExon "FALSE"
chr10	transdecoder	five_prime_UTR	100507425	100507567	.	-	.	transcript_id "DNTX_00032412";transcript_type "protein_coding";transcript_biotype "protein_coding";gene_id "XLOC_004379";gene_name "SEC31B";class_code "j";oId "Brain-Cerebellum_00050835";is.last "FALSE";is.first "FALSE";is.singleExon "FALSE"
chr10	transdecoder	five_prime_UTR	100507908	100508048	.	-	.	transcript_id "DNTX_00032412";transcript_type "protein_coding";transcript_biotype "protein_coding";gene_id "XLOC_004379";gene_name "SEC31B";class_code "j";oId "Brain-Cerebellum_00050835";is.last "FALSE";is.first "FALSE";is.singleExon "FALSE"
chr10	transdecoder	five_prime_UTR	100508461	100508469	.	-	.	transcript_id "DNTX_00032412";transcript_type "protein_coding";transcript_biotype "protein_coding";gene_id "XLOC_004379";gene_name "SEC31B";class_code "j";oId "Brain-Cerebellum_00050835";is.last "FALSE";novel_exon_id "nvl_exon28148";novel_exon_type "A3SS";is.first "FALSE";is.singleExon "FALSE"
chr10	transdecoder	five_prime_UTR	100509007	100509102	.	-	.	transcript_id "DNTX_00032412";transcript_type "protein_coding";transcript_biotype "protein_coding";gene_id "XLOC_004379";gene_name "SEC31B";class_code "j";oId "Brain-Cerebellum_00050835";is.last "FALSE";is.first "FALSE";is.singleExon "FALSE"
chr10	transdecoder	five_prime_UTR	100509316	100509511	.	-	.	transcript_id "DNTX_00032412";transcript_type "protein_coding";transcript_biotype "protein_coding";gene_id "XLOC_004379";gene_name "SEC31B";class_code "j";oId "Brain-Cerebellum_00050835";is.last "FALSE";is.first "FALSE";is.singleExon "FALSE"
chr10	transdecoder	five_prime_UTR	100516096	100516219	.	-	.	transcript_id "DNTX_00032412";transcript_type "protein_coding";transcript_biotype "protein_coding";gene_id "XLOC_004379";gene_name "SEC31B";class_code "j";oId "Brain-Cerebellum_00050835";is.last "FALSE";is.first "FALSE";is.singleExon "FALSE"
chr10	transdecoder	five_prime_UTR	100516874	100516997	.	-	.	transcript_id "DNTX_00032412";transcript_type "protein_coding";transcript_biotype "protein_coding";gene_id "XLOC_004379";gene_name "SEC31B";class_code "j";oId "Brain-Cerebellum_00050835";is.last "FALSE";is.first "FALSE";is.singleExon "FALSE"
chr10	transdecoder	five_prime_UTR	100519782	100519834	.	-	.	transcript_id "DNTX_00032412";transcript_type "protein_coding";transcript_biotype "protein_coding";gene_id "XLOC_004379";gene_name "SEC31B";class_code "j";oId "Brain-Cerebellum_00050835";is.last "FALSE";is.first "TRUE";is.singleExon "FALSE"
chr10	transdecoder	start_codon	100502368	100502370	.	-	0	transcript_id "DNTX_00032412";transcript_type "protein_coding";transcript_biotype "protein_coding";gene_id "XLOC_004379";gene_name "SEC31B";class_code "j";oId "Brain-Cerebellum_00050835";is.last "FALSE";is.first "FALSE";is.singleExon "FALSE"
chr10	transdecoder	CDS	100487619	100487795	.	-	0	transcript_id "DNTX_00032412";transcript_type "protein_coding";transcript_biotype "protein_coding";gene_id "XLOC_004379";gene_name "SEC31B";class_code "j";oId "Brain-Cerebellum_00050835";is.last "FALSE";is.first "FALSE";is.singleExon "FALSE"
chr10	transdecoder	CDS	100488027	100488098	.	-	0	transcript_id "DNTX_00032412";transcript_type "protein_coding";transcript_biotype "protein_coding";gene_id "XLOC_004379";gene_name "SEC31B";class_code "j";oId "Brain-Cerebellum_00050835";is.last "FALSE";is.first "FALSE";is.singleExon "FALSE"
chr10	transdecoder	CDS	100488858	100488974	.	-	0	transcript_id "DNTX_00032412";transcript_type "protein_coding";transcript_biotype "protein_coding";gene_id "XLOC_004379";gene_name "SEC31B";class_code "j";oId "Brain-Cerebellum_00050835";is.last "FALSE";is.first "FALSE";is.singleExon "FALSE"
chr10	transdecoder	CDS	100489252	100489398	.	-	0	transcript_id "DNTX_00032412";transcript_type "protein_coding";transcript_biotype "protein_coding";gene_id "XLOC_004379";gene_name "SEC31B";class_code "j";oId "Brain-Cerebellum_00050835";is.last "FALSE";is.first "FALSE";is.singleExon "FALSE"
chr10	transdecoder	CDS	100489703	100489761	.	-	2	transcript_id "DNTX_00032412";transcript_type "protein_coding";transcript_biotype "protein_coding";gene_id "XLOC_004379";gene_name "SEC31B";class_code "j";oId "Brain-Cerebellum_00050835";is.last "FALSE";is.first "FALSE";is.singleExon "FALSE"
chr10	transdecoder	CDS	100490008	100490322	.	-	2	transcript_id "DNTX_00032412";transcript_type "protein_coding";transcript_biotype "protein_coding";gene_id "XLOC_004379";gene_name "SEC31B";class_code "j";oId "Brain-Cerebellum_00050835";is.last "FALSE";is.first "FALSE";is.singleExon "FALSE"
chr10	transdecoder	CDS	100490706	100490883	.	-	0	transcript_id "DNTX_00032412";transcript_type "protein_coding";transcript_biotype "protein_coding";gene_id "XLOC_004379";gene_name "SEC31B";class_code "j";oId "Brain-Cerebellum_00050835";is.last "FALSE";is.first "FALSE";is.singleExon "FALSE"
chr10	transdecoder	CDS	100495385	100495546	.	-	0	transcript_id "DNTX_00032412";transcript_type "protein_coding";transcript_biotype "protein_coding";gene_id "XLOC_004379";gene_name "SEC31B";class_code "j";oId "Brain-Cerebellum_00050835";is.last "FALSE";is.first "FALSE";is.singleExon "FALSE"
chr10	transdecoder	CDS	100496258	100496431	.	-	0	transcript_id "DNTX_00032412";transcript_type "protein_coding";transcript_biotype "protein_coding";gene_id "XLOC_004379";gene_name "SEC31B";class_code "j";oId "Brain-Cerebellum_00050835";is.last "FALSE";is.first "FALSE";is.singleExon "FALSE"
chr10	transdecoder	CDS	100497135	100497280	.	-	2	transcript_id "DNTX_00032412";transcript_type "protein_coding";transcript_biotype "protein_coding";gene_id "XLOC_004379";gene_name "SEC31B";class_code "j";oId "Brain-Cerebellum_00050835";is.last "FALSE";is.first "FALSE";is.singleExon "FALSE"
chr10	transdecoder	CDS	100497667	100497793	.	-	0	transcript_id "DNTX_00032412";transcript_type "protein_coding";transcript_biotype "protein_coding";gene_id "XLOC_004379";gene_name "SEC31B";class_code "j";oId "Brain-Cerebellum_00050835";is.last "FALSE";is.first "FALSE";is.singleExon "FALSE"
chr10	transdecoder	CDS	100498029	100498207	.	-	2	transcript_id "DNTX_00032412";transcript_type "protein_coding";transcript_biotype "protein_coding";gene_id "XLOC_004379";gene_name "SEC31B";class_code "j";oId "Brain-Cerebellum_00050835";is.last "FALSE";is.first "FALSE";is.singleExon "FALSE"
chr10	transdecoder	CDS	100498705	100498804	.	-	0	transcript_id "DNTX_00032412";transcript_type "protein_coding";transcript_biotype "protein_coding";gene_id "XLOC_004379";gene_name "SEC31B";class_code "j";oId "Brain-Cerebellum_00050835";is.last "FALSE";is.first "FALSE";is.singleExon "FALSE"
chr10	transdecoder	CDS	100499160	100499258	.	-	0	transcript_id "DNTX_00032412";transcript_type "protein_coding";transcript_biotype "protein_coding";gene_id "XLOC_004379";gene_name "SEC31B";class_code "j";oId "Brain-Cerebellum_00050835";is.last "FALSE";is.first "FALSE";is.singleExon "FALSE"
chr10	transdecoder	CDS	100499524	100499598	.	-	0	transcript_id "DNTX_00032412";transcript_type "protein_coding";transcript_biotype "protein_coding";gene_id "XLOC_004379";gene_name "SEC31B";class_code "j";oId "Brain-Cerebellum_00050835";is.last "FALSE";is.first "FALSE";is.singleExon "FALSE"
chr10	transdecoder	CDS	100502254	100502370	.	-	0	transcript_id "DNTX_00032412";transcript_type "protein_coding";transcript_biotype "protein_coding";gene_id "XLOC_004379";gene_name "SEC31B";class_code "j";oId "Brain-Cerebellum_00050835";is.last "FALSE";is.first "FALSE";is.singleExon "FALSE"
chr10	transdecoder	stop_codon	100487616	100487618	.	-	0	transcript_id "DNTX_00032412";transcript_type "protein_coding";transcript_biotype "protein_coding";gene_id "XLOC_004379";gene_name "SEC31B";class_code "j";oId "Brain-Cerebellum_00050835";is.last "FALSE";is.first "FALSE";is.singleExon "FALSE"
chr10	transdecoder	three_prime_UTR	100486294	100487615	.	-	.	transcript_id "DNTX_00032412";transcript_type "protein_coding";transcript_biotype "protein_coding";gene_id "XLOC_004379";gene_name "SEC31B";class_code "j";oId "Brain-Cerebellum_00050835";is.last "FALSE";is.first "FALSE";is.singleExon "FALSE"
chr10	transdecoder	transcript	100486563	100520172	.	-	.	transcript_id "DNTX_00035222";transcript_type "protein_coding";transcript_biotype "protein_coding";gene_id "XLOC_004379";gene_name "SEC31B";class_code "n";oId "Esophagus-GastroesophagealJunction_00044019";is.last "FALSE";is.first "FALSE";is.singleExon "FALSE"
chr10	transdecoder	exon	100486563	100487795	.	-	.	transcript_id "DNTX_00035222";transcript_type "protein_coding";transcript_biotype "protein_coding";exon_number "25";gene_id "XLOC_004379";gene_name "SEC31B";class_code "n";oId "Esophagus-GastroesophagealJunction_00044019";is.last "TRUE";novel_exon_id "nvl_exon28149";novel_exon_type "A5SS";is.first "FALSE";is.singleExon "FALSE"
chr10	transdecoder	exon	100488027	100488098	.	-	.	transcript_id "DNTX_00035222";transcript_type "protein_coding";transcript_biotype "protein_coding";exon_number "24";gene_id "XLOC_004379";gene_name "SEC31B";class_code "n";oId "Esophagus-GastroesophagealJunction_00044019";is.last "FALSE";is.first "FALSE";is.singleExon "FALSE"
chr10	transdecoder	exon	100488858	100488974	.	-	.	transcript_id "DNTX_00035222";transcript_type "protein_coding";transcript_biotype "protein_coding";exon_number "23";gene_id "XLOC_004379";gene_name "SEC31B";class_code "n";oId "Esophagus-GastroesophagealJunction_00044019";is.last "FALSE";is.first "FALSE";is.singleExon "FALSE"
chr10	transdecoder	exon	100489252	100489761	.	-	.	transcript_id "DNTX_00035222";transcript_type "protein_coding";transcript_biotype "protein_coding";exon_number "22";gene_id "XLOC_004379";gene_name "SEC31B";class_code "n";oId "Esophagus-GastroesophagealJunction_00044019";is.last "FALSE";novel_exon_id "nvl_exon28150";novel_exon_type "RI";is.first "FALSE";is.singleExon "FALSE"
chr10	transdecoder	exon	100490008	100490322	.	-	.	transcript_id "DNTX_00035222";transcript_type "protein_coding";transcript_biotype "protein_coding";exon_number "21";gene_id "XLOC_004379";gene_name "SEC31B";class_code "n";oId "Esophagus-GastroesophagealJunction_00044019";is.last "FALSE";is.first "FALSE";is.singleExon "FALSE"
chr10	transdecoder	exon	100490706	100490883	.	-	.	transcript_id "DNTX_00035222";transcript_type "protein_coding";transcript_biotype "protein_coding";exon_number "20";gene_id "XLOC_004379";gene_name "SEC31B";class_code "n";oId "Esophagus-GastroesophagealJunction_00044019";is.last "FALSE";is.first "FALSE";is.singleExon "FALSE"
chr10	transdecoder	exon	100495385	100495546	.	-	.	transcript_id "DNTX_00035222";transcript_type "protein_coding";transcript_biotype "protein_coding";exon_number "19";gene_id "XLOC_004379";gene_name "SEC31B";class_code "n";oId "Esophagus-GastroesophagealJunction_00044019";is.last "FALSE";is.first "FALSE";is.singleExon "FALSE"
chr10	transdecoder	exon	100496258	100496431	.	-	.	transcript_id "DNTX_00035222";transcript_type "protein_coding";transcript_biotype "protein_coding";exon_number "18";gene_id "XLOC_004379";gene_name "SEC31B";class_code "n";oId "Esophagus-GastroesophagealJunction_00044019";is.last "FALSE";is.first "FALSE";is.singleExon "FALSE"
chr10	transdecoder	exon	100497135	100497280	.	-	.	transcript_id "DNTX_00035222";transcript_type "protein_coding";transcript_biotype "protein_coding";exon_number "17";gene_id "XLOC_004379";gene_name "SEC31B";class_code "n";oId "Esophagus-GastroesophagealJunction_00044019";is.last "FALSE";is.first "FALSE";is.singleExon "FALSE"
chr10	transdecoder	exon	100497667	100497793	.	-	.	transcript_id "DNTX_00035222";transcript_type "protein_coding";transcript_biotype "protein_coding";exon_number "16";gene_id "XLOC_004379";gene_name "SEC31B";class_code "n";oId "Esophagus-GastroesophagealJunction_00044019";is.last "FALSE";is.first "FALSE";is.singleExon "FALSE"
chr10	transdecoder	exon	100498029	100498207	.	-	.	transcript_id "DNTX_00035222";transcript_type "protein_coding";transcript_biotype "protein_coding";exon_number "15";gene_id "XLOC_004379";gene_name "SEC31B";class_code "n";oId "Esophagus-GastroesophagealJunction_00044019";is.last "FALSE";is.first "FALSE";is.singleExon "FALSE"
chr10	transdecoder	exon	100498705	100498804	.	-	.	transcript_id "DNTX_00035222";transcript_type "protein_coding";transcript_biotype "protein_coding";exon_number "14";gene_id "XLOC_004379";gene_name "SEC31B";class_code "n";oId "Esophagus-GastroesophagealJunction_00044019";is.last "FALSE";is.first "FALSE";is.singleExon "FALSE"
chr10	transdecoder	exon	100499160	100499258	.	-	.	transcript_id "DNTX_00035222";transcript_type "protein_coding";transcript_biotype "protein_coding";exon_number "13";gene_id "XLOC_004379";gene_name "SEC31B";class_code "n";oId "Esophagus-GastroesophagealJunction_00044019";is.last "FALSE";is.first "FALSE";is.singleExon "FALSE"
chr10	transdecoder	exon	100499524	100499598	.	-	.	transcript_id "DNTX_00035222";transcript_type "protein_coding";transcript_biotype "protein_coding";exon_number "12";gene_id "XLOC_004379";gene_name "SEC31B";class_code "n";oId "Esophagus-GastroesophagealJunction_00044019";is.last "FALSE";is.first "FALSE";is.singleExon "FALSE"
chr10	transdecoder	exon	100500110	100500159	.	-	.	transcript_id "DNTX_00035222";transcript_type "protein_coding";transcript_biotype "protein_coding";exon_number "11";gene_id "XLOC_004379";gene_name "SEC31B";class_code "n";oId "Esophagus-GastroesophagealJunction_00044019";is.last "FALSE";is.first "FALSE";is.singleExon "FALSE"
chr10	transdecoder	exon	100502254	100502484	.	-	.	transcript_id "DNTX_00035222";transcript_type "protein_coding";transcript_biotype "protein_coding";exon_number "10";gene_id "XLOC_004379";gene_name "SEC31B";class_code "n";oId "Esophagus-GastroesophagealJunction_00044019";is.last "FALSE";is.first "FALSE";is.singleExon "FALSE"
chr10	transdecoder	exon	100505361	100506201	.	-	.	transcript_id "DNTX_00035222";transcript_type "protein_coding";transcript_biotype "protein_coding";exon_number "9";gene_id "XLOC_004379";gene_name "SEC31B";class_code "n";oId "Esophagus-GastroesophagealJunction_00044019";is.last "FALSE";is.first "FALSE";is.singleExon "FALSE"
chr10	transdecoder	exon	100506321	100506420	.	-	.	transcript_id "DNTX_00035222";transcript_type "protein_coding";transcript_biotype "protein_coding";exon_number "8";gene_id "XLOC_004379";gene_name "SEC31B";class_code "n";oId "Esophagus-GastroesophagealJunction_00044019";is.last "FALSE";is.first "FALSE";is.singleExon "FALSE"
chr10	transdecoder	exon	100507425	100507567	.	-	.	transcript_id "DNTX_00035222";transcript_type "protein_coding";transcript_biotype "protein_coding";exon_number "7";gene_id "XLOC_004379";gene_name "SEC31B";class_code "n";oId "Esophagus-GastroesophagealJunction_00044019";is.last "FALSE";is.first "FALSE";is.singleExon "FALSE"
chr10	transdecoder	exon	100507908	100508048	.	-	.	transcript_id "DNTX_00035222";transcript_type "protein_coding";transcript_biotype "protein_coding";exon_number "6";gene_id "XLOC_004379";gene_name "SEC31B";class_code "n";oId "Esophagus-GastroesophagealJunction_00044019";is.last "FALSE";is.first "FALSE";is.singleExon "FALSE"
chr10	transdecoder	exon	100509007	100509102	.	-	.	transcript_id "DNTX_00035222";transcript_type "protein_coding";transcript_biotype "protein_coding";exon_number "5";gene_id "XLOC_004379";gene_name "SEC31B";class_code "n";oId "Esophagus-GastroesophagealJunction_00044019";is.last "FALSE";is.first "FALSE";is.singleExon "FALSE"
chr10	transdecoder	exon	100509316	100509511	.	-	.	transcript_id "DNTX_00035222";transcript_type "protein_coding";transcript_biotype "protein_coding";exon_number "4";gene_id "XLOC_004379";gene_name "SEC31B";class_code "n";oId "Esophagus-GastroesophagealJunction_00044019";is.last "FALSE";is.first "FALSE";is.singleExon "FALSE"
chr10	transdecoder	exon	100516096	100516219	.	-	.	transcript_id "DNTX_00035222";transcript_type "protein_coding";transcript_biotype "protein_coding";exon_number "3";gene_id "XLOC_004379";gene_name "SEC31B";class_code "n";oId "Esophagus-GastroesophagealJunction_00044019";is.last "FALSE";is.first "FALSE";is.singleExon "FALSE"
chr10	transdecoder	exon	100516874	100516997	.	-	.	transcript_id "DNTX_00035222";transcript_type "protein_coding";transcript_biotype "protein_coding";exon_number "2";gene_id "XLOC_004379";gene_name "SEC31B";class_code "n";oId "Esophagus-GastroesophagealJunction_00044019";is.last "FALSE";is.first "FALSE";is.singleExon "FALSE"
chr10	transdecoder	exon	100519782	100520172	.	-	.	transcript_id "DNTX_00035222";transcript_type "protein_coding";transcript_biotype "protein_coding";exon_number "1";gene_id "XLOC_004379";gene_name "SEC31B";class_code "n";oId "Esophagus-GastroesophagealJunction_00044019";is.last "FALSE";novel_exon_id "nvl_exon28151";novel_exon_type "A3SS";is.first "TRUE";is.singleExon "FALSE"
chr10	transdecoder	five_prime_UTR	100500131	100500159	.	-	.	transcript_id "DNTX_00035222";transcript_type "protein_coding";transcript_biotype "protein_coding";gene_id "XLOC_004379";gene_name "SEC31B";class_code "n";oId "Esophagus-GastroesophagealJunction_00044019";is.last "FALSE";is.first "FALSE";is.singleExon "FALSE"
chr10	transdecoder	five_prime_UTR	100502254	100502484	.	-	.	transcript_id "DNTX_00035222";transcript_type "protein_coding";transcript_biotype "protein_coding";gene_id "XLOC_004379";gene_name "SEC31B";class_code "n";oId "Esophagus-GastroesophagealJunction_00044019";is.last "FALSE";is.first "FALSE";is.singleExon "FALSE"
chr10	transdecoder	five_prime_UTR	100505361	100506201	.	-	.	transcript_id "DNTX_00035222";transcript_type "protein_coding";transcript_biotype "protein_coding";gene_id "XLOC_004379";gene_name "SEC31B";class_code "n";oId "Esophagus-GastroesophagealJunction_00044019";is.last "FALSE";is.first "FALSE";is.singleExon "FALSE"
chr10	transdecoder	five_prime_UTR	100506321	100506420	.	-	.	transcript_id "DNTX_00035222";transcript_type "protein_coding";transcript_biotype "protein_coding";gene_id "XLOC_004379";gene_name "SEC31B";class_code "n";oId "Esophagus-GastroesophagealJunction_00044019";is.last "FALSE";is.first "FALSE";is.singleExon "FALSE"
chr10	transdecoder	five_prime_UTR	100507425	100507567	.	-	.	transcript_id "DNTX_00035222";transcript_type "protein_coding";transcript_biotype "protein_coding";gene_id "XLOC_004379";gene_name "SEC31B";class_code "n";oId "Esophagus-GastroesophagealJunction_00044019";is.last "FALSE";is.first "FALSE";is.singleExon "FALSE"
chr10	transdecoder	five_prime_UTR	100507908	100508048	.	-	.	transcript_id "DNTX_00035222";transcript_type "protein_coding";transcript_biotype "protein_coding";gene_id "XLOC_004379";gene_name "SEC31B";class_code "n";oId "Esophagus-GastroesophagealJunction_00044019";is.last "FALSE";is.first "FALSE";is.singleExon "FALSE"
chr10	transdecoder	five_prime_UTR	100509007	100509102	.	-	.	transcript_id "DNTX_00035222";transcript_type "protein_coding";transcript_biotype "protein_coding";gene_id "XLOC_004379";gene_name "SEC31B";class_code "n";oId "Esophagus-GastroesophagealJunction_00044019";is.last "FALSE";is.first "FALSE";is.singleExon "FALSE"
chr10	transdecoder	five_prime_UTR	100509316	100509511	.	-	.	transcript_id "DNTX_00035222";transcript_type "protein_coding";transcript_biotype "protein_coding";gene_id "XLOC_004379";gene_name "SEC31B";class_code "n";oId "Esophagus-GastroesophagealJunction_00044019";is.last "FALSE";is.first "FALSE";is.singleExon "FALSE"
chr10	transdecoder	five_prime_UTR	100516096	100516219	.	-	.	transcript_id "DNTX_00035222";transcript_type "protein_coding";transcript_biotype "protein_coding";gene_id "XLOC_004379";gene_name "SEC31B";class_code "n";oId "Esophagus-GastroesophagealJunction_00044019";is.last "FALSE";is.first "FALSE";is.singleExon "FALSE"
chr10	transdecoder	five_prime_UTR	100516874	100516997	.	-	.	transcript_id "DNTX_00035222";transcript_type "protein_coding";transcript_biotype "protein_coding";gene_id "XLOC_004379";gene_name "SEC31B";class_code "n";oId "Esophagus-GastroesophagealJunction_00044019";is.last "FALSE";is.first "FALSE";is.singleExon "FALSE"
chr10	transdecoder	five_prime_UTR	100519782	100520172	.	-	.	transcript_id "DNTX_00035222";transcript_type "protein_coding";transcript_biotype "protein_coding";gene_id "XLOC_004379";gene_name "SEC31B";class_code "n";oId "Esophagus-GastroesophagealJunction_00044019";is.last "FALSE";novel_exon_id "nvl_exon28151";novel_exon_type "A3SS";is.first "TRUE";is.singleExon "FALSE"
chr10	transdecoder	start_codon	100500128	100500130	.	-	2	transcript_id "DNTX_00035222";transcript_type "protein_coding";transcript_biotype "protein_coding";gene_id "XLOC_004379";gene_name "SEC31B";class_code "n";oId "Esophagus-GastroesophagealJunction_00044019";is.last "FALSE";is.first "FALSE";is.singleExon "FALSE"
chr10	transdecoder	CDS	100489649	100489761	.	-	2	transcript_id "DNTX_00035222";transcript_type "protein_coding";transcript_biotype "protein_coding";gene_id "XLOC_004379";gene_name "SEC31B";class_code "n";oId "Esophagus-GastroesophagealJunction_00044019";is.last "FALSE";is.first "FALSE";is.singleExon "FALSE"
chr10	transdecoder	CDS	100490008	100490322	.	-	2	transcript_id "DNTX_00035222";transcript_type "protein_coding";transcript_biotype "protein_coding";gene_id "XLOC_004379";gene_name "SEC31B";class_code "n";oId "Esophagus-GastroesophagealJunction_00044019";is.last "FALSE";is.first "FALSE";is.singleExon "FALSE"
chr10	transdecoder	CDS	100490706	100490883	.	-	0	transcript_id "DNTX_00035222";transcript_type "protein_coding";transcript_biotype "protein_coding";gene_id "XLOC_004379";gene_name "SEC31B";class_code "n";oId "Esophagus-GastroesophagealJunction_00044019";is.last "FALSE";is.first "FALSE";is.singleExon "FALSE"
chr10	transdecoder	CDS	100495385	100495546	.	-	0	transcript_id "DNTX_00035222";transcript_type "protein_coding";transcript_biotype "protein_coding";gene_id "XLOC_004379";gene_name "SEC31B";class_code "n";oId "Esophagus-GastroesophagealJunction_00044019";is.last "FALSE";is.first "FALSE";is.singleExon "FALSE"
chr10	transdecoder	CDS	100496258	100496431	.	-	0	transcript_id "DNTX_00035222";transcript_type "protein_coding";transcript_biotype "protein_coding";gene_id "XLOC_004379";gene_name "SEC31B";class_code "n";oId "Esophagus-GastroesophagealJunction_00044019";is.last "FALSE";is.first "FALSE";is.singleExon "FALSE"
chr10	transdecoder	CDS	100497135	100497280	.	-	2	transcript_id "DNTX_00035222";transcript_type "protein_coding";transcript_biotype "protein_coding";gene_id "XLOC_004379";gene_name "SEC31B";class_code "n";oId "Esophagus-GastroesophagealJunction_00044019";is.last "FALSE";is.first "FALSE";is.singleExon "FALSE"
chr10	transdecoder	CDS	100497667	100497793	.	-	0	transcript_id "DNTX_00035222";transcript_type "protein_coding";transcript_biotype "protein_coding";gene_id "XLOC_004379";gene_name "SEC31B";class_code "n";oId "Esophagus-GastroesophagealJunction_00044019";is.last "FALSE";is.first "FALSE";is.singleExon "FALSE"
chr10	transdecoder	CDS	100498029	100498207	.	-	2	transcript_id "DNTX_00035222";transcript_type "protein_coding";transcript_biotype "protein_coding";gene_id "XLOC_004379";gene_name "SEC31B";class_code "n";oId "Esophagus-GastroesophagealJunction_00044019";is.last "FALSE";is.first "FALSE";is.singleExon "FALSE"
chr10	transdecoder	CDS	100498705	100498804	.	-	0	transcript_id "DNTX_00035222";transcript_type "protein_coding";transcript_biotype "protein_coding";gene_id "XLOC_004379";gene_name "SEC31B";class_code "n";oId "Esophagus-GastroesophagealJunction_00044019";is.last "FALSE";is.first "FALSE";is.singleExon "FALSE"
chr10	transdecoder	CDS	100499160	100499258	.	-	0	transcript_id "DNTX_00035222";transcript_type "protein_coding";transcript_biotype "protein_coding";gene_id "XLOC_004379";gene_name "SEC31B";class_code "n";oId "Esophagus-GastroesophagealJunction_00044019";is.last "FALSE";is.first "FALSE";is.singleExon "FALSE"
chr10	transdecoder	CDS	100499524	100499598	.	-	0	transcript_id "DNTX_00035222";transcript_type "protein_coding";transcript_biotype "protein_coding";gene_id "XLOC_004379";gene_name "SEC31B";class_code "n";oId "Esophagus-GastroesophagealJunction_00044019";is.last "FALSE";is.first "FALSE";is.singleExon "FALSE"
chr10	transdecoder	CDS	100500110	100500130	.	-	0	transcript_id "DNTX_00035222";transcript_type "protein_coding";transcript_biotype "protein_coding";gene_id "XLOC_004379";gene_name "SEC31B";class_code "n";oId "Esophagus-GastroesophagealJunction_00044019";is.last "FALSE";is.first "FALSE";is.singleExon "FALSE"
chr10	transdecoder	stop_codon	100489646	100489648	.	-	2	transcript_id "DNTX_00035222";transcript_type "protein_coding";transcript_biotype "protein_coding";gene_id "XLOC_004379";gene_name "SEC31B";class_code "n";oId "Esophagus-GastroesophagealJunction_00044019";is.last "FALSE";is.first "FALSE";is.singleExon "FALSE"
chr10	transdecoder	three_prime_UTR	100486563	100487795	.	-	.	transcript_id "DNTX_00035222";transcript_type "protein_coding";transcript_biotype "protein_coding";gene_id "XLOC_004379";gene_name "SEC31B";class_code "n";oId "Esophagus-GastroesophagealJunction_00044019";is.last "TRUE";novel_exon_id "nvl_exon28149";novel_exon_type "A5SS";is.first "FALSE";is.singleExon "FALSE"
chr10	transdecoder	three_prime_UTR	100488027	100488098	.	-	.	transcript_id "DNTX_00035222";transcript_type "protein_coding";transcript_biotype "protein_coding";gene_id "XLOC_004379";gene_name "SEC31B";class_code "n";oId "Esophagus-GastroesophagealJunction_00044019";is.last "FALSE";is.first "FALSE";is.singleExon "FALSE"
chr10	transdecoder	three_prime_UTR	100488858	100488974	.	-	.	transcript_id "DNTX_00035222";transcript_type "protein_coding";transcript_biotype "protein_coding";gene_id "XLOC_004379";gene_name "SEC31B";class_code "n";oId "Esophagus-GastroesophagealJunction_00044019";is.last "FALSE";is.first "FALSE";is.singleExon "FALSE"
chr10	transdecoder	three_prime_UTR	100489252	100489645	.	-	.	transcript_id "DNTX_00035222";transcript_type "protein_coding";transcript_biotype "protein_coding";gene_id "XLOC_004379";gene_name "SEC31B";class_code "n";oId "Esophagus-GastroesophagealJunction_00044019";is.last "FALSE";is.first "FALSE";is.singleExon "FALSE"
chr10	transdecoder	transcript	100486598	100529871	.	-	.	transcript_id "DNTX_00035056";transcript_type "protein_coding";transcript_biotype "protein_coding";gene_id "XLOC_004379";gene_name "SEC31B";class_code "n";oId "Spleen_00049596";is.last "FALSE";is.first "FALSE";is.singleExon "FALSE"
chr10	transdecoder	exon	100486598	100487795	.	-	.	transcript_id "DNTX_00035056";transcript_type "protein_coding";transcript_biotype "protein_coding";exon_number "28";gene_id "XLOC_004379";gene_name "SEC31B";class_code "n";oId "Spleen_00049596";is.last "TRUE";novel_exon_id "nvl_exon28152";novel_exon_type "A5SS";is.first "FALSE";is.singleExon "FALSE"
chr10	transdecoder	exon	100488027	100488098	.	-	.	transcript_id "DNTX_00035056";transcript_type "protein_coding";transcript_biotype "protein_coding";exon_number "27";gene_id "XLOC_004379";gene_name "SEC31B";class_code "n";oId "Spleen_00049596";is.last "FALSE";is.first "FALSE";is.singleExon "FALSE"
chr10	transdecoder	exon	100488858	100488974	.	-	.	transcript_id "DNTX_00035056";transcript_type "protein_coding";transcript_biotype "protein_coding";exon_number "26";gene_id "XLOC_004379";gene_name "SEC31B";class_code "n";oId "Spleen_00049596";is.last "FALSE";is.first "FALSE";is.singleExon "FALSE"
chr10	transdecoder	exon	100489252	100489761	.	-	.	transcript_id "DNTX_00035056";transcript_type "protein_coding";transcript_biotype "protein_coding";exon_number "25";gene_id "XLOC_004379";gene_name "SEC31B";class_code "n";oId "Spleen_00049596";is.last "FALSE";novel_exon_id "nvl_exon28150";novel_exon_type "RI";is.first "FALSE";is.singleExon "FALSE"
chr10	transdecoder	exon	100490008	100490322	.	-	.	transcript_id "DNTX_00035056";transcript_type "protein_coding";transcript_biotype "protein_coding";exon_number "24";gene_id "XLOC_004379";gene_name "SEC31B";class_code "n";oId "Spleen_00049596";is.last "FALSE";is.first "FALSE";is.singleExon "FALSE"
chr10	transdecoder	exon	100490706	100490883	.	-	.	transcript_id "DNTX_00035056";transcript_type "protein_coding";transcript_biotype "protein_coding";exon_number "23";gene_id "XLOC_004379";gene_name "SEC31B";class_code "n";oId "Spleen_00049596";is.last "FALSE";is.first "FALSE";is.singleExon "FALSE"
chr10	transdecoder	exon	100495385	100495546	.	-	.	transcript_id "DNTX_00035056";transcript_type "protein_coding";transcript_biotype "protein_coding";exon_number "22";gene_id "XLOC_004379";gene_name "SEC31B";class_code "n";oId "Spleen_00049596";is.last "FALSE";is.first "FALSE";is.singleExon "FALSE"
chr10	transdecoder	exon	100496258	100496431	.	-	.	transcript_id "DNTX_00035056";transcript_type "protein_coding";transcript_biotype "protein_coding";exon_number "21";gene_id "XLOC_004379";gene_name "SEC31B";class_code "n";oId "Spleen_00049596";is.last "FALSE";is.first "FALSE";is.singleExon "FALSE"
chr10	transdecoder	exon	100497135	100497280	.	-	.	transcript_id "DNTX_00035056";transcript_type "protein_coding";transcript_biotype "protein_coding";exon_number "20";gene_id "XLOC_004379";gene_name "SEC31B";class_code "n";oId "Spleen_00049596";is.last "FALSE";is.first "FALSE";is.singleExon "FALSE"
chr10	transdecoder	exon	100497667	100497793	.	-	.	transcript_id "DNTX_00035056";transcript_type "protein_coding";transcript_biotype "protein_coding";exon_number "19";gene_id "XLOC_004379";gene_name "SEC31B";class_code "n";oId "Spleen_00049596";is.last "FALSE";is.first "FALSE";is.singleExon "FALSE"
chr10	transdecoder	exon	100498029	100498207	.	-	.	transcript_id "DNTX_00035056";transcript_type "protein_coding";transcript_biotype "protein_coding";exon_number "18";gene_id "XLOC_004379";gene_name "SEC31B";class_code "n";oId "Spleen_00049596";is.last "FALSE";is.first "FALSE";is.singleExon "FALSE"
chr10	transdecoder	exon	100498705	100498804	.	-	.	transcript_id "DNTX_00035056";transcript_type "protein_coding";transcript_biotype "protein_coding";exon_number "17";gene_id "XLOC_004379";gene_name "SEC31B";class_code "n";oId "Spleen_00049596";is.last "FALSE";is.first "FALSE";is.singleExon "FALSE"
chr10	transdecoder	exon	100499160	100499258	.	-	.	transcript_id "DNTX_00035056";transcript_type "protein_coding";transcript_biotype "protein_coding";exon_number "16";gene_id "XLOC_004379";gene_name "SEC31B";class_code "n";oId "Spleen_00049596";is.last "FALSE";is.first "FALSE";is.singleExon "FALSE"
chr10	transdecoder	exon	100499524	100499598	.	-	.	transcript_id "DNTX_00035056";transcript_type "protein_coding";transcript_biotype "protein_coding";exon_number "15";gene_id "XLOC_004379";gene_name "SEC31B";class_code "n";oId "Spleen_00049596";is.last "FALSE";is.first "FALSE";is.singleExon "FALSE"
chr10	transdecoder	exon	100500110	100500159	.	-	.	transcript_id "DNTX_00035056";transcript_type "protein_coding";transcript_biotype "protein_coding";exon_number "14";gene_id "XLOC_004379";gene_name "SEC31B";class_code "n";oId "Spleen_00049596";is.last "FALSE";is.first "FALSE";is.singleExon "FALSE"
chr10	transdecoder	exon	100502254	100502484	.	-	.	transcript_id "DNTX_00035056";transcript_type "protein_coding";transcript_biotype "protein_coding";exon_number "13";gene_id "XLOC_004379";gene_name "SEC31B";class_code "n";oId "Spleen_00049596";is.last "FALSE";is.first "FALSE";is.singleExon "FALSE"
chr10	transdecoder	exon	100505361	100506201	.	-	.	transcript_id "DNTX_00035056";transcript_type "protein_coding";transcript_biotype "protein_coding";exon_number "12";gene_id "XLOC_004379";gene_name "SEC31B";class_code "n";oId "Spleen_00049596";is.last "FALSE";is.first "FALSE";is.singleExon "FALSE"
chr10	transdecoder	exon	100506321	100506420	.	-	.	transcript_id "DNTX_00035056";transcript_type "protein_coding";transcript_biotype "protein_coding";exon_number "11";gene_id "XLOC_004379";gene_name "SEC31B";class_code "n";oId "Spleen_00049596";is.last "FALSE";is.first "FALSE";is.singleExon "FALSE"
chr10	transdecoder	exon	100507425	100507567	.	-	.	transcript_id "DNTX_00035056";transcript_type "protein_coding";transcript_biotype "protein_coding";exon_number "10";gene_id "XLOC_004379";gene_name "SEC31B";class_code "n";oId "Spleen_00049596";is.last "FALSE";is.first "FALSE";is.singleExon "FALSE"
chr10	transdecoder	exon	100507908	100508048	.	-	.	transcript_id "DNTX_00035056";transcript_type "protein_coding";transcript_biotype "protein_coding";exon_number "9";gene_id "XLOC_004379";gene_name "SEC31B";class_code "n";oId "Spleen_00049596";is.last "FALSE";is.first "FALSE";is.singleExon "FALSE"
chr10	transdecoder	exon	100509007	100509102	.	-	.	transcript_id "DNTX_00035056";transcript_type "protein_coding";transcript_biotype "protein_coding";exon_number "8";gene_id "XLOC_004379";gene_name "SEC31B";class_code "n";oId "Spleen_00049596";is.last "FALSE";is.first "FALSE";is.singleExon "FALSE"
chr10	transdecoder	exon	100509316	100509511	.	-	.	transcript_id "DNTX_00035056";transcript_type "protein_coding";transcript_biotype "protein_coding";exon_number "7";gene_id "XLOC_004379";gene_name "SEC31B";class_code "n";oId "Spleen_00049596";is.last "FALSE";is.first "FALSE";is.singleExon "FALSE"
chr10	transdecoder	exon	100516096	100516219	.	-	.	transcript_id "DNTX_00035056";transcript_type "protein_coding";transcript_biotype "protein_coding";exon_number "6";gene_id "XLOC_004379";gene_name "SEC31B";class_code "n";oId "Spleen_00049596";is.last "FALSE";is.first "FALSE";is.singleExon "FALSE"
chr10	transdecoder	exon	100516874	100516960	.	-	.	transcript_id "DNTX_00035056";transcript_type "protein_coding";transcript_biotype "protein_coding";exon_number "5";gene_id "XLOC_004379";gene_name "SEC31B";class_code "n";oId "Spleen_00049596";is.last "FALSE";is.first "FALSE";is.singleExon "FALSE"
chr10	transdecoder	exon	100526399	100526554	.	-	.	transcript_id "DNTX_00035056";transcript_type "protein_coding";transcript_biotype "protein_coding";exon_number "4";gene_id "XLOC_004379";gene_name "SEC31B";class_code "n";oId "Spleen_00049596";is.last "FALSE";is.first "FALSE";is.singleExon "FALSE"
chr10	transdecoder	exon	100526975	100527074	.	-	.	transcript_id "DNTX_00035056";transcript_type "protein_coding";transcript_biotype "protein_coding";exon_number "3";gene_id "XLOC_004379";gene_name "SEC31B";class_code "n";oId "Spleen_00049596";is.last "FALSE";is.first "FALSE";is.singleExon "FALSE"
chr10	transdecoder	exon	100529380	100529506	.	-	.	transcript_id "DNTX_00035056";transcript_type "protein_coding";transcript_biotype "protein_coding";exon_number "2";gene_id "XLOC_004379";gene_name "SEC31B";class_code "n";oId "Spleen_00049596";is.last "FALSE";is.first "FALSE";is.singleExon "FALSE"
chr10	transdecoder	exon	100529767	100529871	.	-	.	transcript_id "DNTX_00035056";transcript_type "protein_coding";transcript_biotype "protein_coding";exon_number "1";gene_id "XLOC_004379";gene_name "SEC31B";class_code "n";oId "Spleen_00049596";is.last "FALSE";is.first "TRUE";is.singleExon "FALSE"
chr10	transdecoder	five_prime_UTR	100500131	100500159	.	-	.	transcript_id "DNTX_00035056";transcript_type "protein_coding";transcript_biotype "protein_coding";gene_id "XLOC_004379";gene_name "SEC31B";class_code "n";oId "Spleen_00049596";is.last "FALSE";is.first "FALSE";is.singleExon "FALSE"
chr10	transdecoder	five_prime_UTR	100502254	100502484	.	-	.	transcript_id "DNTX_00035056";transcript_type "protein_coding";transcript_biotype "protein_coding";gene_id "XLOC_004379";gene_name "SEC31B";class_code "n";oId "Spleen_00049596";is.last "FALSE";is.first "FALSE";is.singleExon "FALSE"
chr10	transdecoder	five_prime_UTR	100505361	100506201	.	-	.	transcript_id "DNTX_00035056";transcript_type "protein_coding";transcript_biotype "protein_coding";gene_id "XLOC_004379";gene_name "SEC31B";class_code "n";oId "Spleen_00049596";is.last "FALSE";is.first "FALSE";is.singleExon "FALSE"
chr10	transdecoder	five_prime_UTR	100506321	100506420	.	-	.	transcript_id "DNTX_00035056";transcript_type "protein_coding";transcript_biotype "protein_coding";gene_id "XLOC_004379";gene_name "SEC31B";class_code "n";oId "Spleen_00049596";is.last "FALSE";is.first "FALSE";is.singleExon "FALSE"
chr10	transdecoder	five_prime_UTR	100507425	100507567	.	-	.	transcript_id "DNTX_00035056";transcript_type "protein_coding";transcript_biotype "protein_coding";gene_id "XLOC_004379";gene_name "SEC31B";class_code "n";oId "Spleen_00049596";is.last "FALSE";is.first "FALSE";is.singleExon "FALSE"
chr10	transdecoder	five_prime_UTR	100507908	100508048	.	-	.	transcript_id "DNTX_00035056";transcript_type "protein_coding";transcript_biotype "protein_coding";gene_id "XLOC_004379";gene_name "SEC31B";class_code "n";oId "Spleen_00049596";is.last "FALSE";is.first "FALSE";is.singleExon "FALSE"
chr10	transdecoder	five_prime_UTR	100509007	100509102	.	-	.	transcript_id "DNTX_00035056";transcript_type "protein_coding";transcript_biotype "protein_coding";gene_id "XLOC_004379";gene_name "SEC31B";class_code "n";oId "Spleen_00049596";is.last "FALSE";is.first "FALSE";is.singleExon "FALSE"
chr10	transdecoder	five_prime_UTR	100509316	100509511	.	-	.	transcript_id "DNTX_00035056";transcript_type "protein_coding";transcript_biotype "protein_coding";gene_id "XLOC_004379";gene_name "SEC31B";class_code "n";oId "Spleen_00049596";is.last "FALSE";is.first "FALSE";is.singleExon "FALSE"
chr10	transdecoder	five_prime_UTR	100516096	100516219	.	-	.	transcript_id "DNTX_00035056";transcript_type "protein_coding";transcript_biotype "protein_coding";gene_id "XLOC_004379";gene_name "SEC31B";class_code "n";oId "Spleen_00049596";is.last "FALSE";is.first "FALSE";is.singleExon "FALSE"
chr10	transdecoder	five_prime_UTR	100516874	100516960	.	-	.	transcript_id "DNTX_00035056";transcript_type "protein_coding";transcript_biotype "protein_coding";gene_id "XLOC_004379";gene_name "SEC31B";class_code "n";oId "Spleen_00049596";is.last "FALSE";is.first "FALSE";is.singleExon "FALSE"
chr10	transdecoder	five_prime_UTR	100526399	100526554	.	-	.	transcript_id "DNTX_00035056";transcript_type "protein_coding";transcript_biotype "protein_coding";gene_id "XLOC_004379";gene_name "SEC31B";class_code "n";oId "Spleen_00049596";is.last "FALSE";is.first "FALSE";is.singleExon "FALSE"
chr10	transdecoder	five_prime_UTR	100526975	100527074	.	-	.	transcript_id "DNTX_00035056";transcript_type "protein_coding";transcript_biotype "protein_coding";gene_id "XLOC_004379";gene_name "SEC31B";class_code "n";oId "Spleen_00049596";is.last "FALSE";is.first "FALSE";is.singleExon "FALSE"
chr10	transdecoder	five_prime_UTR	100529380	100529506	.	-	.	transcript_id "DNTX_00035056";transcript_type "protein_coding";transcript_biotype "protein_coding";gene_id "XLOC_004379";gene_name "SEC31B";class_code "n";oId "Spleen_00049596";is.last "FALSE";is.first "FALSE";is.singleExon "FALSE"
chr10	transdecoder	five_prime_UTR	100529767	100529871	.	-	.	transcript_id "DNTX_00035056";transcript_type "protein_coding";transcript_biotype "protein_coding";gene_id "XLOC_004379";gene_name "SEC31B";class_code "n";oId "Spleen_00049596";is.last "FALSE";is.first "TRUE";is.singleExon "FALSE"
chr10	transdecoder	start_codon	100500128	100500130	.	-	2	transcript_id "DNTX_00035056";transcript_type "protein_coding";transcript_biotype "protein_coding";gene_id "XLOC_004379";gene_name "SEC31B";class_code "n";oId "Spleen_00049596";is.last "FALSE";is.first "FALSE";is.singleExon "FALSE"
chr10	transdecoder	CDS	100489649	100489761	.	-	2	transcript_id "DNTX_00035056";transcript_type "protein_coding";transcript_biotype "protein_coding";gene_id "XLOC_004379";gene_name "SEC31B";class_code "n";oId "Spleen_00049596";is.last "FALSE";is.first "FALSE";is.singleExon "FALSE"
chr10	transdecoder	CDS	100490008	100490322	.	-	2	transcript_id "DNTX_00035056";transcript_type "protein_coding";transcript_biotype "protein_coding";gene_id "XLOC_004379";gene_name "SEC31B";class_code "n";oId "Spleen_00049596";is.last "FALSE";is.first "FALSE";is.singleExon "FALSE"
chr10	transdecoder	CDS	100490706	100490883	.	-	0	transcript_id "DNTX_00035056";transcript_type "protein_coding";transcript_biotype "protein_coding";gene_id "XLOC_004379";gene_name "SEC31B";class_code "n";oId "Spleen_00049596";is.last "FALSE";is.first "FALSE";is.singleExon "FALSE"
chr10	transdecoder	CDS	100495385	100495546	.	-	0	transcript_id "DNTX_00035056";transcript_type "protein_coding";transcript_biotype "protein_coding";gene_id "XLOC_004379";gene_name "SEC31B";class_code "n";oId "Spleen_00049596";is.last "FALSE";is.first "FALSE";is.singleExon "FALSE"
chr10	transdecoder	CDS	100496258	100496431	.	-	0	transcript_id "DNTX_00035056";transcript_type "protein_coding";transcript_biotype "protein_coding";gene_id "XLOC_004379";gene_name "SEC31B";class_code "n";oId "Spleen_00049596";is.last "FALSE";is.first "FALSE";is.singleExon "FALSE"
chr10	transdecoder	CDS	100497135	100497280	.	-	2	transcript_id "DNTX_00035056";transcript_type "protein_coding";transcript_biotype "protein_coding";gene_id "XLOC_004379";gene_name "SEC31B";class_code "n";oId "Spleen_00049596";is.last "FALSE";is.first "FALSE";is.singleExon "FALSE"
chr10	transdecoder	CDS	100497667	100497793	.	-	0	transcript_id "DNTX_00035056";transcript_type "protein_coding";transcript_biotype "protein_coding";gene_id "XLOC_004379";gene_name "SEC31B";class_code "n";oId "Spleen_00049596";is.last "FALSE";is.first "FALSE";is.singleExon "FALSE"
chr10	transdecoder	CDS	100498029	100498207	.	-	2	transcript_id "DNTX_00035056";transcript_type "protein_coding";transcript_biotype "protein_coding";gene_id "XLOC_004379";gene_name "SEC31B";class_code "n";oId "Spleen_00049596";is.last "FALSE";is.first "FALSE";is.singleExon "FALSE"
chr10	transdecoder	CDS	100498705	100498804	.	-	0	transcript_id "DNTX_00035056";transcript_type "protein_coding";transcript_biotype "protein_coding";gene_id "XLOC_004379";gene_name "SEC31B";class_code "n";oId "Spleen_00049596";is.last "FALSE";is.first "FALSE";is.singleExon "FALSE"
chr10	transdecoder	CDS	100499160	100499258	.	-	0	transcript_id "DNTX_00035056";transcript_type "protein_coding";transcript_biotype "protein_coding";gene_id "XLOC_004379";gene_name "SEC31B";class_code "n";oId "Spleen_00049596";is.last "FALSE";is.first "FALSE";is.singleExon "FALSE"
chr10	transdecoder	CDS	100499524	100499598	.	-	0	transcript_id "DNTX_00035056";transcript_type "protein_coding";transcript_biotype "protein_coding";gene_id "XLOC_004379";gene_name "SEC31B";class_code "n";oId "Spleen_00049596";is.last "FALSE";is.first "FALSE";is.singleExon "FALSE"
chr10	transdecoder	CDS	100500110	100500130	.	-	0	transcript_id "DNTX_00035056";transcript_type "protein_coding";transcript_biotype "protein_coding";gene_id "XLOC_004379";gene_name "SEC31B";class_code "n";oId "Spleen_00049596";is.last "FALSE";is.first "FALSE";is.singleExon "FALSE"
chr10	transdecoder	stop_codon	100489646	100489648	.	-	2	transcript_id "DNTX_00035056";transcript_type "protein_coding";transcript_biotype "protein_coding";gene_id "XLOC_004379";gene_name "SEC31B";class_code "n";oId "Spleen_00049596";is.last "FALSE";is.first "FALSE";is.singleExon "FALSE"
chr10	transdecoder	three_prime_UTR	100486598	100487795	.	-	.	transcript_id "DNTX_00035056";transcript_type "protein_coding";transcript_biotype "protein_coding";gene_id "XLOC_004379";gene_name "SEC31B";class_code "n";oId "Spleen_00049596";is.last "TRUE";novel_exon_id "nvl_exon28152";novel_exon_type "A5SS";is.first "FALSE";is.singleExon "FALSE"
chr10	transdecoder	three_prime_UTR	100488027	100488098	.	-	.	transcript_id "DNTX_00035056";transcript_type "protein_coding";transcript_biotype "protein_coding";gene_id "XLOC_004379";gene_name "SEC31B";class_code "n";oId "Spleen_00049596";is.last "FALSE";is.first "FALSE";is.singleExon "FALSE"
chr10	transdecoder	three_prime_UTR	100488858	100488974	.	-	.	transcript_id "DNTX_00035056";transcript_type "protein_coding";transcript_biotype "protein_coding";gene_id "XLOC_004379";gene_name "SEC31B";class_code "n";oId "Spleen_00049596";is.last "FALSE";is.first "FALSE";is.singleExon "FALSE"
chr10	transdecoder	three_prime_UTR	100489252	100489645	.	-	.	transcript_id "DNTX_00035056";transcript_type "protein_coding";transcript_biotype "protein_coding";gene_id "XLOC_004379";gene_name "SEC31B";class_code "n";oId "Spleen_00049596";is.last "FALSE";is.first "FALSE";is.singleExon "FALSE"
chr10	transdecoder	transcript	100486640	100490171	.	-	.	transcript_id "DNTX_00033589";transcript_type "protein_coding";transcript_biotype "protein_coding";gene_id "XLOC_004379";gene_name "SEC31B";class_code "j";oId "Cornea_Fetal.Tissue_00018744";is.last "FALSE";is.first "FALSE";is.singleExon "FALSE"
chr10	transdecoder	exon	100486640	100487795	.	-	.	transcript_id "DNTX_00033589";transcript_type "protein_coding";transcript_biotype "protein_coding";exon_number "4";gene_id "XLOC_004379";gene_name "SEC31B";class_code "j";oId "Cornea_Fetal.Tissue_00018744";is.last "TRUE";novel_exon_id "nvl_exon28153";novel_exon_type "A5SS";is.first "FALSE";is.singleExon "FALSE"
chr10	transdecoder	exon	100488027	100488098	.	-	.	transcript_id "DNTX_00033589";transcript_type "protein_coding";transcript_biotype "protein_coding";exon_number "3";gene_id "XLOC_004379";gene_name "SEC31B";class_code "j";oId "Cornea_Fetal.Tissue_00018744";is.last "FALSE";is.first "FALSE";is.singleExon "FALSE"
chr10	transdecoder	exon	100488858	100488977	.	-	.	transcript_id "DNTX_00033589";transcript_type "protein_coding";transcript_biotype "protein_coding";exon_number "2";gene_id "XLOC_004379";gene_name "SEC31B";class_code "j";oId "Cornea_Fetal.Tissue_00018744";is.last "FALSE";is.first "FALSE";is.singleExon "FALSE"
chr10	transdecoder	exon	100489252	100490171	.	-	.	transcript_id "DNTX_00033589";transcript_type "protein_coding";transcript_biotype "protein_coding";exon_number "1";gene_id "XLOC_004379";gene_name "SEC31B";class_code "j";oId "Cornea_Fetal.Tissue_00018744";is.last "FALSE";novel_exon_id "nvl_exon28154";novel_exon_type "RI";is.first "TRUE";is.singleExon "FALSE"
chr10	transdecoder	five_prime_UTR	100489384	100490171	.	-	.	transcript_id "DNTX_00033589";transcript_type "protein_coding";transcript_biotype "protein_coding";gene_id "XLOC_004379";gene_name "SEC31B";class_code "j";oId "Cornea_Fetal.Tissue_00018744";is.last "FALSE";is.first "FALSE";is.singleExon "FALSE"
chr10	transdecoder	start_codon	100489381	100489383	.	-	0	transcript_id "DNTX_00033589";transcript_type "protein_coding";transcript_biotype "protein_coding";gene_id "XLOC_004379";gene_name "SEC31B";class_code "j";oId "Cornea_Fetal.Tissue_00018744";is.last "FALSE";is.first "FALSE";is.singleExon "FALSE"
chr10	transdecoder	CDS	100487619	100487795	.	-	0	transcript_id "DNTX_00033589";transcript_type "protein_coding";transcript_biotype "protein_coding";gene_id "XLOC_004379";gene_name "SEC31B";class_code "j";oId "Cornea_Fetal.Tissue_00018744";is.last "FALSE";is.first "FALSE";is.singleExon "FALSE"
chr10	transdecoder	CDS	100488027	100488098	.	-	0	transcript_id "DNTX_00033589";transcript_type "protein_coding";transcript_biotype "protein_coding";gene_id "XLOC_004379";gene_name "SEC31B";class_code "j";oId "Cornea_Fetal.Tissue_00018744";is.last "FALSE";is.first "FALSE";is.singleExon "FALSE"
chr10	transdecoder	CDS	100488858	100488977	.	-	0	transcript_id "DNTX_00033589";transcript_type "protein_coding";transcript_biotype "protein_coding";gene_id "XLOC_004379";gene_name "SEC31B";class_code "j";oId "Cornea_Fetal.Tissue_00018744";is.last "FALSE";is.first "FALSE";is.singleExon "FALSE"
chr10	transdecoder	CDS	100489252	100489383	.	-	0	transcript_id "DNTX_00033589";transcript_type "protein_coding";transcript_biotype "protein_coding";gene_id "XLOC_004379";gene_name "SEC31B";class_code "j";oId "Cornea_Fetal.Tissue_00018744";is.last "FALSE";is.first "FALSE";is.singleExon "FALSE"
chr10	transdecoder	stop_codon	100487616	100487618	.	-	0	transcript_id "DNTX_00033589";transcript_type "protein_coding";transcript_biotype "protein_coding";gene_id "XLOC_004379";gene_name "SEC31B";class_code "j";oId "Cornea_Fetal.Tissue_00018744";is.last "FALSE";is.first "FALSE";is.singleExon "FALSE"
chr10	transdecoder	three_prime_UTR	100486640	100487615	.	-	.	transcript_id "DNTX_00033589";transcript_type "protein_coding";transcript_biotype "protein_coding";gene_id "XLOC_004379";gene_name "SEC31B";class_code "j";oId "Cornea_Fetal.Tissue_00018744";is.last "FALSE";is.first "FALSE";is.singleExon "FALSE"
chr10	transdecoder	transcript	100486640	100517393	.	-	.	transcript_id "DNTX_00032413";transcript_type "protein_coding";transcript_biotype "protein_coding";gene_id "XLOC_004379";gene_name "SEC31B";class_code "n";oId "Brain-Cerebellum_00061725";is.last "FALSE";is.first "FALSE";is.singleExon "FALSE"
chr10	transdecoder	exon	100486640	100487795	.	-	.	transcript_id "DNTX_00032413";transcript_type "protein_coding";transcript_biotype "protein_coding";exon_number "22";gene_id "XLOC_004379";gene_name "SEC31B";class_code "n";oId "Brain-Cerebellum_00061725";is.last "TRUE";novel_exon_id "nvl_exon28153";novel_exon_type "A5SS";is.first "FALSE";is.singleExon "FALSE"
chr10	transdecoder	exon	100488027	100488098	.	-	.	transcript_id "DNTX_00032413";transcript_type "protein_coding";transcript_biotype "protein_coding";exon_number "21";gene_id "XLOC_004379";gene_name "SEC31B";class_code "n";oId "Brain-Cerebellum_00061725";is.last "FALSE";is.first "FALSE";is.singleExon "FALSE"
chr10	transdecoder	exon	100488858	100488977	.	-	.	transcript_id "DNTX_00032413";transcript_type "protein_coding";transcript_biotype "protein_coding";exon_number "20";gene_id "XLOC_004379";gene_name "SEC31B";class_code "n";oId "Brain-Cerebellum_00061725";is.last "FALSE";is.first "FALSE";is.singleExon "FALSE"
chr10	transdecoder	exon	100489252	100490883	.	-	.	transcript_id "DNTX_00032413";transcript_type "protein_coding";transcript_biotype "protein_coding";exon_number "19";gene_id "XLOC_004379";gene_name "SEC31B";class_code "n";oId "Brain-Cerebellum_00061725";is.last "FALSE";novel_exon_id "nvl_exon28155";novel_exon_type "RI";is.first "FALSE";is.singleExon "FALSE"
chr10	transdecoder	exon	100495385	100495546	.	-	.	transcript_id "DNTX_00032413";transcript_type "protein_coding";transcript_biotype "protein_coding";exon_number "18";gene_id "XLOC_004379";gene_name "SEC31B";class_code "n";oId "Brain-Cerebellum_00061725";is.last "FALSE";is.first "FALSE";is.singleExon "FALSE"
chr10	transdecoder	exon	100496258	100496431	.	-	.	transcript_id "DNTX_00032413";transcript_type "protein_coding";transcript_biotype "protein_coding";exon_number "17";gene_id "XLOC_004379";gene_name "SEC31B";class_code "n";oId "Brain-Cerebellum_00061725";is.last "FALSE";is.first "FALSE";is.singleExon "FALSE"
chr10	transdecoder	exon	100497135	100497280	.	-	.	transcript_id "DNTX_00032413";transcript_type "protein_coding";transcript_biotype "protein_coding";exon_number "16";gene_id "XLOC_004379";gene_name "SEC31B";class_code "n";oId "Brain-Cerebellum_00061725";is.last "FALSE";is.first "FALSE";is.singleExon "FALSE"
chr10	transdecoder	exon	100497667	100497793	.	-	.	transcript_id "DNTX_00032413";transcript_type "protein_coding";transcript_biotype "protein_coding";exon_number "15";gene_id "XLOC_004379";gene_name "SEC31B";class_code "n";oId "Brain-Cerebellum_00061725";is.last "FALSE";is.first "FALSE";is.singleExon "FALSE"
chr10	transdecoder	exon	100498029	100498207	.	-	.	transcript_id "DNTX_00032413";transcript_type "protein_coding";transcript_biotype "protein_coding";exon_number "14";gene_id "XLOC_004379";gene_name "SEC31B";class_code "n";oId "Brain-Cerebellum_00061725";is.last "FALSE";is.first "FALSE";is.singleExon "FALSE"
chr10	transdecoder	exon	100499160	100499258	.	-	.	transcript_id "DNTX_00032413";transcript_type "protein_coding";transcript_biotype "protein_coding";exon_number "13";gene_id "XLOC_004379";gene_name "SEC31B";class_code "n";oId "Brain-Cerebellum_00061725";is.last "FALSE";is.first "FALSE";is.singleExon "FALSE"
chr10	transdecoder	exon	100499524	100499598	.	-	.	transcript_id "DNTX_00032413";transcript_type "protein_coding";transcript_biotype "protein_coding";exon_number "12";gene_id "XLOC_004379";gene_name "SEC31B";class_code "n";oId "Brain-Cerebellum_00061725";is.last "FALSE";is.first "FALSE";is.singleExon "FALSE"
chr10	transdecoder	exon	100500110	100500159	.	-	.	transcript_id "DNTX_00032413";transcript_type "protein_coding";transcript_biotype "protein_coding";exon_number "11";gene_id "XLOC_004379";gene_name "SEC31B";class_code "n";oId "Brain-Cerebellum_00061725";is.last "FALSE";is.first "FALSE";is.singleExon "FALSE"
chr10	transdecoder	exon	100502254	100502484	.	-	.	transcript_id "DNTX_00032413";transcript_type "protein_coding";transcript_biotype "protein_coding";exon_number "10";gene_id "XLOC_004379";gene_name "SEC31B";class_code "n";oId "Brain-Cerebellum_00061725";is.last "FALSE";is.first "FALSE";is.singleExon "FALSE"
chr10	transdecoder	exon	100505361	100506201	.	-	.	transcript_id "DNTX_00032413";transcript_type "protein_coding";transcript_biotype "protein_coding";exon_number "9";gene_id "XLOC_004379";gene_name "SEC31B";class_code "n";oId "Brain-Cerebellum_00061725";is.last "FALSE";is.first "FALSE";is.singleExon "FALSE"
chr10	transdecoder	exon	100506321	100506420	.	-	.	transcript_id "DNTX_00032413";transcript_type "protein_coding";transcript_biotype "protein_coding";exon_number "8";gene_id "XLOC_004379";gene_name "SEC31B";class_code "n";oId "Brain-Cerebellum_00061725";is.last "FALSE";is.first "FALSE";is.singleExon "FALSE"
chr10	transdecoder	exon	100507425	100507567	.	-	.	transcript_id "DNTX_00032413";transcript_type "protein_coding";transcript_biotype "protein_coding";exon_number "7";gene_id "XLOC_004379";gene_name "SEC31B";class_code "n";oId "Brain-Cerebellum_00061725";is.last "FALSE";is.first "FALSE";is.singleExon "FALSE"
chr10	transdecoder	exon	100507908	100508048	.	-	.	transcript_id "DNTX_00032413";transcript_type "protein_coding";transcript_biotype "protein_coding";exon_number "6";gene_id "XLOC_004379";gene_name "SEC31B";class_code "n";oId "Brain-Cerebellum_00061725";is.last "FALSE";is.first "FALSE";is.singleExon "FALSE"
chr10	transdecoder	exon	100508461	100508469	.	-	.	transcript_id "DNTX_00032413";transcript_type "protein_coding";transcript_biotype "protein_coding";exon_number "5";gene_id "XLOC_004379";gene_name "SEC31B";class_code "n";oId "Brain-Cerebellum_00061725";is.last "FALSE";novel_exon_id "nvl_exon28148";novel_exon_type "A3SS";is.first "FALSE";is.singleExon "FALSE"
chr10	transdecoder	exon	100509007	100509102	.	-	.	transcript_id "DNTX_00032413";transcript_type "protein_coding";transcript_biotype "protein_coding";exon_number "4";gene_id "XLOC_004379";gene_name "SEC31B";class_code "n";oId "Brain-Cerebellum_00061725";is.last "FALSE";is.first "FALSE";is.singleExon "FALSE"
chr10	transdecoder	exon	100509316	100509511	.	-	.	transcript_id "DNTX_00032413";transcript_type "protein_coding";transcript_biotype "protein_coding";exon_number "3";gene_id "XLOC_004379";gene_name "SEC31B";class_code "n";oId "Brain-Cerebellum_00061725";is.last "FALSE";is.first "FALSE";is.singleExon "FALSE"
chr10	transdecoder	exon	100516096	100516219	.	-	.	transcript_id "DNTX_00032413";transcript_type "protein_coding";transcript_biotype "protein_coding";exon_number "2";gene_id "XLOC_004379";gene_name "SEC31B";class_code "n";oId "Brain-Cerebellum_00061725";is.last "FALSE";is.first "FALSE";is.singleExon "FALSE"
chr10	transdecoder	exon	100516874	100517393	.	-	.	transcript_id "DNTX_00032413";transcript_type "protein_coding";transcript_biotype "protein_coding";exon_number "1";gene_id "XLOC_004379";gene_name "SEC31B";class_code "n";oId "Brain-Cerebellum_00061725";is.last "FALSE";novel_exon_id "nvl_exon28156";novel_exon_type "A3SS";is.first "TRUE";is.singleExon "FALSE"
chr10	transdecoder	five_prime_UTR	100516953	100517393	.	-	.	transcript_id "DNTX_00032413";transcript_type "protein_coding";transcript_biotype "protein_coding";gene_id "XLOC_004379";gene_name "SEC31B";class_code "n";oId "Brain-Cerebellum_00061725";is.last "FALSE";is.first "FALSE";is.singleExon "FALSE"
chr10	transdecoder	start_codon	100516950	100516952	.	-	0	transcript_id "DNTX_00032413";transcript_type "protein_coding";transcript_biotype "protein_coding";gene_id "XLOC_004379";gene_name "SEC31B";class_code "n";oId "Brain-Cerebellum_00061725";is.last "FALSE";is.first "FALSE";is.singleExon "FALSE"
chr10	transdecoder	CDS	100506037	100506201	.	-	0	transcript_id "DNTX_00032413";transcript_type "protein_coding";transcript_biotype "protein_coding";gene_id "XLOC_004379";gene_name "SEC31B";class_code "n";oId "Brain-Cerebellum_00061725";is.last "FALSE";is.first "FALSE";is.singleExon "FALSE"
chr10	transdecoder	CDS	100506321	100506420	.	-	1	transcript_id "DNTX_00032413";transcript_type "protein_coding";transcript_biotype "protein_coding";gene_id "XLOC_004379";gene_name "SEC31B";class_code "n";oId "Brain-Cerebellum_00061725";is.last "FALSE";is.first "FALSE";is.singleExon "FALSE"
chr10	transdecoder	CDS	100507425	100507567	.	-	0	transcript_id "DNTX_00032413";transcript_type "protein_coding";transcript_biotype "protein_coding";gene_id "XLOC_004379";gene_name "SEC31B";class_code "n";oId "Brain-Cerebellum_00061725";is.last "FALSE";is.first "FALSE";is.singleExon "FALSE"
chr10	transdecoder	CDS	100507908	100508048	.	-	0	transcript_id "DNTX_00032413";transcript_type "protein_coding";transcript_biotype "protein_coding";gene_id "XLOC_004379";gene_name "SEC31B";class_code "n";oId "Brain-Cerebellum_00061725";is.last "FALSE";is.first "FALSE";is.singleExon "FALSE"
chr10	transdecoder	CDS	100508461	100508469	.	-	0	transcript_id "DNTX_00032413";transcript_type "protein_coding";transcript_biotype "protein_coding";gene_id "XLOC_004379";gene_name "SEC31B";class_code "n";oId "Brain-Cerebellum_00061725";is.last "FALSE";novel_exon_id "nvl_exon28148";novel_exon_type "A3SS";is.first "FALSE";is.singleExon "FALSE"
chr10	transdecoder	CDS	100509007	100509102	.	-	0	transcript_id "DNTX_00032413";transcript_type "protein_coding";transcript_biotype "protein_coding";gene_id "XLOC_004379";gene_name "SEC31B";class_code "n";oId "Brain-Cerebellum_00061725";is.last "FALSE";is.first "FALSE";is.singleExon "FALSE"
chr10	transdecoder	CDS	100509316	100509511	.	-	1	transcript_id "DNTX_00032413";transcript_type "protein_coding";transcript_biotype "protein_coding";gene_id "XLOC_004379";gene_name "SEC31B";class_code "n";oId "Brain-Cerebellum_00061725";is.last "FALSE";is.first "FALSE";is.singleExon "FALSE"
chr10	transdecoder	CDS	100516096	100516219	.	-	2	transcript_id "DNTX_00032413";transcript_type "protein_coding";transcript_biotype "protein_coding";gene_id "XLOC_004379";gene_name "SEC31B";class_code "n";oId "Brain-Cerebellum_00061725";is.last "FALSE";is.first "FALSE";is.singleExon "FALSE"
chr10	transdecoder	CDS	100516874	100516952	.	-	0	transcript_id "DNTX_00032413";transcript_type "protein_coding";transcript_biotype "protein_coding";gene_id "XLOC_004379";gene_name "SEC31B";class_code "n";oId "Brain-Cerebellum_00061725";is.last "FALSE";is.first "FALSE";is.singleExon "FALSE"
chr10	transdecoder	stop_codon	100506034	100506036	.	-	0	transcript_id "DNTX_00032413";transcript_type "protein_coding";transcript_biotype "protein_coding";gene_id "XLOC_004379";gene_name "SEC31B";class_code "n";oId "Brain-Cerebellum_00061725";is.last "FALSE";is.first "FALSE";is.singleExon "FALSE"
chr10	transdecoder	three_prime_UTR	100486640	100487795	.	-	.	transcript_id "DNTX_00032413";transcript_type "protein_coding";transcript_biotype "protein_coding";gene_id "XLOC_004379";gene_name "SEC31B";class_code "n";oId "Brain-Cerebellum_00061725";is.last "TRUE";novel_exon_id "nvl_exon28153";novel_exon_type "A5SS";is.first "FALSE";is.singleExon "FALSE"
chr10	transdecoder	three_prime_UTR	100488027	100488098	.	-	.	transcript_id "DNTX_00032413";transcript_type "protein_coding";transcript_biotype "protein_coding";gene_id "XLOC_004379";gene_name "SEC31B";class_code "n";oId "Brain-Cerebellum_00061725";is.last "FALSE";is.first "FALSE";is.singleExon "FALSE"
chr10	transdecoder	three_prime_UTR	100488858	100488977	.	-	.	transcript_id "DNTX_00032413";transcript_type "protein_coding";transcript_biotype "protein_coding";gene_id "XLOC_004379";gene_name "SEC31B";class_code "n";oId "Brain-Cerebellum_00061725";is.last "FALSE";is.first "FALSE";is.singleExon "FALSE"
chr10	transdecoder	three_prime_UTR	100489252	100490883	.	-	.	transcript_id "DNTX_00032413";transcript_type "protein_coding";transcript_biotype "protein_coding";gene_id "XLOC_004379";gene_name "SEC31B";class_code "n";oId "Brain-Cerebellum_00061725";is.last "FALSE";novel_exon_id "nvl_exon28155";novel_exon_type "RI";is.first "FALSE";is.singleExon "FALSE"
chr10	transdecoder	three_prime_UTR	100495385	100495546	.	-	.	transcript_id "DNTX_00032413";transcript_type "protein_coding";transcript_biotype "protein_coding";gene_id "XLOC_004379";gene_name "SEC31B";class_code "n";oId "Brain-Cerebellum_00061725";is.last "FALSE";is.first "FALSE";is.singleExon "FALSE"
chr10	transdecoder	three_prime_UTR	100496258	100496431	.	-	.	transcript_id "DNTX_00032413";transcript_type "protein_coding";transcript_biotype "protein_coding";gene_id "XLOC_004379";gene_name "SEC31B";class_code "n";oId "Brain-Cerebellum_00061725";is.last "FALSE";is.first "FALSE";is.singleExon "FALSE"
chr10	transdecoder	three_prime_UTR	100497135	100497280	.	-	.	transcript_id "DNTX_00032413";transcript_type "protein_coding";transcript_biotype "protein_coding";gene_id "XLOC_004379";gene_name "SEC31B";class_code "n";oId "Brain-Cerebellum_00061725";is.last "FALSE";is.first "FALSE";is.singleExon "FALSE"
chr10	transdecoder	three_prime_UTR	100497667	100497793	.	-	.	transcript_id "DNTX_00032413";transcript_type "protein_coding";transcript_biotype "protein_coding";gene_id "XLOC_004379";gene_name "SEC31B";class_code "n";oId "Brain-Cerebellum_00061725";is.last "FALSE";is.first "FALSE";is.singleExon "FALSE"
chr10	transdecoder	three_prime_UTR	100498029	100498207	.	-	.	transcript_id "DNTX_00032413";transcript_type "protein_coding";transcript_biotype "protein_coding";gene_id "XLOC_004379";gene_name "SEC31B";class_code "n";oId "Brain-Cerebellum_00061725";is.last "FALSE";is.first "FALSE";is.singleExon "FALSE"
chr10	transdecoder	three_prime_UTR	100499160	100499258	.	-	.	transcript_id "DNTX_00032413";transcript_type "protein_coding";transcript_biotype "protein_coding";gene_id "XLOC_004379";gene_name "SEC31B";class_code "n";oId "Brain-Cerebellum_00061725";is.last "FALSE";is.first "FALSE";is.singleExon "FALSE"
chr10	transdecoder	three_prime_UTR	100499524	100499598	.	-	.	transcript_id "DNTX_00032413";transcript_type "protein_coding";transcript_biotype "protein_coding";gene_id "XLOC_004379";gene_name "SEC31B";class_code "n";oId "Brain-Cerebellum_00061725";is.last "FALSE";is.first "FALSE";is.singleExon "FALSE"
chr10	transdecoder	three_prime_UTR	100500110	100500159	.	-	.	transcript_id "DNTX_00032413";transcript_type "protein_coding";transcript_biotype "protein_coding";gene_id "XLOC_004379";gene_name "SEC31B";class_code "n";oId "Brain-Cerebellum_00061725";is.last "FALSE";is.first "FALSE";is.singleExon "FALSE"
chr10	transdecoder	three_prime_UTR	100502254	100502484	.	-	.	transcript_id "DNTX_00032413";transcript_type "protein_coding";transcript_biotype "protein_coding";gene_id "XLOC_004379";gene_name "SEC31B";class_code "n";oId "Brain-Cerebellum_00061725";is.last "FALSE";is.first "FALSE";is.singleExon "FALSE"
chr10	transdecoder	three_prime_UTR	100505361	100506033	.	-	.	transcript_id "DNTX_00032413";transcript_type "protein_coding";transcript_biotype "protein_coding";gene_id "XLOC_004379";gene_name "SEC31B";class_code "n";oId "Brain-Cerebellum_00061725";is.last "FALSE";is.first "FALSE";is.singleExon "FALSE"
chr10	transdecoder	transcript	100486640	100517560	.	-	.	transcript_id "DNTX_00034442";transcript_type "protein_coding";transcript_biotype "protein_coding";gene_id "XLOC_004379";gene_name "SEC31B";class_code "n";oId "Pituitary_00056449";is.last "FALSE";is.first "FALSE";is.singleExon "FALSE"
chr10	transdecoder	exon	100486640	100488098	.	-	.	transcript_id "DNTX_00034442";transcript_type "protein_coding";transcript_biotype "protein_coding";exon_number "20";gene_id "XLOC_004379";gene_name "SEC31B";class_code "n";oId "Pituitary_00056449";is.last "TRUE";novel_exon_id "nvl_exon28157";novel_exon_type "A5SS";is.first "FALSE";is.singleExon "FALSE"
chr10	transdecoder	exon	100488858	100488974	.	-	.	transcript_id "DNTX_00034442";transcript_type "protein_coding";transcript_biotype "protein_coding";exon_number "19";gene_id "XLOC_004379";gene_name "SEC31B";class_code "n";oId "Pituitary_00056449";is.last "FALSE";is.first "FALSE";is.singleExon "FALSE"
chr10	transdecoder	exon	100489252	100489761	.	-	.	transcript_id "DNTX_00034442";transcript_type "protein_coding";transcript_biotype "protein_coding";exon_number "18";gene_id "XLOC_004379";gene_name "SEC31B";class_code "n";oId "Pituitary_00056449";is.last "FALSE";novel_exon_id "nvl_exon28150";novel_exon_type "RI";is.first "FALSE";is.singleExon "FALSE"
chr10	transdecoder	exon	100490008	100490883	.	-	.	transcript_id "DNTX_00034442";transcript_type "protein_coding";transcript_biotype "protein_coding";exon_number "17";gene_id "XLOC_004379";gene_name "SEC31B";class_code "n";oId "Pituitary_00056449";is.last "FALSE";novel_exon_id "nvl_exon28158";novel_exon_type "RI";is.first "FALSE";is.singleExon "FALSE"
chr10	transdecoder	exon	100495385	100495546	.	-	.	transcript_id "DNTX_00034442";transcript_type "protein_coding";transcript_biotype "protein_coding";exon_number "16";gene_id "XLOC_004379";gene_name "SEC31B";class_code "n";oId "Pituitary_00056449";is.last "FALSE";is.first "FALSE";is.singleExon "FALSE"
chr10	transdecoder	exon	100496258	100496431	.	-	.	transcript_id "DNTX_00034442";transcript_type "protein_coding";transcript_biotype "protein_coding";exon_number "15";gene_id "XLOC_004379";gene_name "SEC31B";class_code "n";oId "Pituitary_00056449";is.last "FALSE";is.first "FALSE";is.singleExon "FALSE"
chr10	transdecoder	exon	100497135	100497280	.	-	.	transcript_id "DNTX_00034442";transcript_type "protein_coding";transcript_biotype "protein_coding";exon_number "14";gene_id "XLOC_004379";gene_name "SEC31B";class_code "n";oId "Pituitary_00056449";is.last "FALSE";is.first "FALSE";is.singleExon "FALSE"
chr10	transdecoder	exon	100497667	100497793	.	-	.	transcript_id "DNTX_00034442";transcript_type "protein_coding";transcript_biotype "protein_coding";exon_number "13";gene_id "XLOC_004379";gene_name "SEC31B";class_code "n";oId "Pituitary_00056449";is.last "FALSE";is.first "FALSE";is.singleExon "FALSE"
chr10	transdecoder	exon	100498029	100498207	.	-	.	transcript_id "DNTX_00034442";transcript_type "protein_coding";transcript_biotype "protein_coding";exon_number "12";gene_id "XLOC_004379";gene_name "SEC31B";class_code "n";oId "Pituitary_00056449";is.last "FALSE";is.first "FALSE";is.singleExon "FALSE"
chr10	transdecoder	exon	100499160	100499258	.	-	.	transcript_id "DNTX_00034442";transcript_type "protein_coding";transcript_biotype "protein_coding";exon_number "11";gene_id "XLOC_004379";gene_name "SEC31B";class_code "n";oId "Pituitary_00056449";is.last "FALSE";is.first "FALSE";is.singleExon "FALSE"
chr10	transdecoder	exon	100499524	100499598	.	-	.	transcript_id "DNTX_00034442";transcript_type "protein_coding";transcript_biotype "protein_coding";exon_number "10";gene_id "XLOC_004379";gene_name "SEC31B";class_code "n";oId "Pituitary_00056449";is.last "FALSE";is.first "FALSE";is.singleExon "FALSE"
chr10	transdecoder	exon	100502254	100502484	.	-	.	transcript_id "DNTX_00034442";transcript_type "protein_coding";transcript_biotype "protein_coding";exon_number "9";gene_id "XLOC_004379";gene_name "SEC31B";class_code "n";oId "Pituitary_00056449";is.last "FALSE";is.first "FALSE";is.singleExon "FALSE"
chr10	transdecoder	exon	100505361	100506201	.	-	.	transcript_id "DNTX_00034442";transcript_type "protein_coding";transcript_biotype "protein_coding";exon_number "8";gene_id "XLOC_004379";gene_name "SEC31B";class_code "n";oId "Pituitary_00056449";is.last "FALSE";is.first "FALSE";is.singleExon "FALSE"
chr10	transdecoder	exon	100506321	100506420	.	-	.	transcript_id "DNTX_00034442";transcript_type "protein_coding";transcript_biotype "protein_coding";exon_number "7";gene_id "XLOC_004379";gene_name "SEC31B";class_code "n";oId "Pituitary_00056449";is.last "FALSE";is.first "FALSE";is.singleExon "FALSE"
chr10	transdecoder	exon	100507425	100507567	.	-	.	transcript_id "DNTX_00034442";transcript_type "protein_coding";transcript_biotype "protein_coding";exon_number "6";gene_id "XLOC_004379";gene_name "SEC31B";class_code "n";oId "Pituitary_00056449";is.last "FALSE";is.first "FALSE";is.singleExon "FALSE"
chr10	transdecoder	exon	100507908	100508048	.	-	.	transcript_id "DNTX_00034442";transcript_type "protein_coding";transcript_biotype "protein_coding";exon_number "5";gene_id "XLOC_004379";gene_name "SEC31B";class_code "n";oId "Pituitary_00056449";is.last "FALSE";is.first "FALSE";is.singleExon "FALSE"
chr10	transdecoder	exon	100509007	100509102	.	-	.	transcript_id "DNTX_00034442";transcript_type "protein_coding";transcript_biotype "protein_coding";exon_number "4";gene_id "XLOC_004379";gene_name "SEC31B";class_code "n";oId "Pituitary_00056449";is.last "FALSE";is.first "FALSE";is.singleExon "FALSE"
chr10	transdecoder	exon	100509316	100509511	.	-	.	transcript_id "DNTX_00034442";transcript_type "protein_coding";transcript_biotype "protein_coding";exon_number "3";gene_id "XLOC_004379";gene_name "SEC31B";class_code "n";oId "Pituitary_00056449";is.last "FALSE";is.first "FALSE";is.singleExon "FALSE"
chr10	transdecoder	exon	100516096	100516219	.	-	.	transcript_id "DNTX_00034442";transcript_type "protein_coding";transcript_biotype "protein_coding";exon_number "2";gene_id "XLOC_004379";gene_name "SEC31B";class_code "n";oId "Pituitary_00056449";is.last "FALSE";is.first "FALSE";is.singleExon "FALSE"
chr10	transdecoder	exon	100516874	100517560	.	-	.	transcript_id "DNTX_00034442";transcript_type "protein_coding";transcript_biotype "protein_coding";exon_number "1";gene_id "XLOC_004379";gene_name "SEC31B";class_code "n";oId "Pituitary_00056449";is.last "FALSE";novel_exon_id "nvl_exon28159";novel_exon_type "A3SS";is.first "TRUE";is.singleExon "FALSE"
chr10	transdecoder	five_prime_UTR	100516953	100517560	.	-	.	transcript_id "DNTX_00034442";transcript_type "protein_coding";transcript_biotype "protein_coding";gene_id "XLOC_004379";gene_name "SEC31B";class_code "n";oId "Pituitary_00056449";is.last "FALSE";is.first "FALSE";is.singleExon "FALSE"
chr10	transdecoder	start_codon	100516950	100516952	.	-	0	transcript_id "DNTX_00034442";transcript_type "protein_coding";transcript_biotype "protein_coding";gene_id "XLOC_004379";gene_name "SEC31B";class_code "n";oId "Pituitary_00056449";is.last "FALSE";is.first "FALSE";is.singleExon "FALSE"
chr10	transdecoder	CDS	100506037	100506201	.	-	0	transcript_id "DNTX_00034442";transcript_type "protein_coding";transcript_biotype "protein_coding";gene_id "XLOC_004379";gene_name "SEC31B";class_code "n";oId "Pituitary_00056449";is.last "FALSE";is.first "FALSE";is.singleExon "FALSE"
chr10	transdecoder	CDS	100506321	100506420	.	-	1	transcript_id "DNTX_00034442";transcript_type "protein_coding";transcript_biotype "protein_coding";gene_id "XLOC_004379";gene_name "SEC31B";class_code "n";oId "Pituitary_00056449";is.last "FALSE";is.first "FALSE";is.singleExon "FALSE"
chr10	transdecoder	CDS	100507425	100507567	.	-	0	transcript_id "DNTX_00034442";transcript_type "protein_coding";transcript_biotype "protein_coding";gene_id "XLOC_004379";gene_name "SEC31B";class_code "n";oId "Pituitary_00056449";is.last "FALSE";is.first "FALSE";is.singleExon "FALSE"
chr10	transdecoder	CDS	100507908	100508048	.	-	0	transcript_id "DNTX_00034442";transcript_type "protein_coding";transcript_biotype "protein_coding";gene_id "XLOC_004379";gene_name "SEC31B";class_code "n";oId "Pituitary_00056449";is.last "FALSE";is.first "FALSE";is.singleExon "FALSE"
chr10	transdecoder	CDS	100509007	100509102	.	-	0	transcript_id "DNTX_00034442";transcript_type "protein_coding";transcript_biotype "protein_coding";gene_id "XLOC_004379";gene_name "SEC31B";class_code "n";oId "Pituitary_00056449";is.last "FALSE";is.first "FALSE";is.singleExon "FALSE"
chr10	transdecoder	CDS	100509316	100509511	.	-	1	transcript_id "DNTX_00034442";transcript_type "protein_coding";transcript_biotype "protein_coding";gene_id "XLOC_004379";gene_name "SEC31B";class_code "n";oId "Pituitary_00056449";is.last "FALSE";is.first "FALSE";is.singleExon "FALSE"
chr10	transdecoder	CDS	100516096	100516219	.	-	2	transcript_id "DNTX_00034442";transcript_type "protein_coding";transcript_biotype "protein_coding";gene_id "XLOC_004379";gene_name "SEC31B";class_code "n";oId "Pituitary_00056449";is.last "FALSE";is.first "FALSE";is.singleExon "FALSE"
chr10	transdecoder	CDS	100516874	100516952	.	-	0	transcript_id "DNTX_00034442";transcript_type "protein_coding";transcript_biotype "protein_coding";gene_id "XLOC_004379";gene_name "SEC31B";class_code "n";oId "Pituitary_00056449";is.last "FALSE";is.first "FALSE";is.singleExon "FALSE"
chr10	transdecoder	stop_codon	100506034	100506036	.	-	0	transcript_id "DNTX_00034442";transcript_type "protein_coding";transcript_biotype "protein_coding";gene_id "XLOC_004379";gene_name "SEC31B";class_code "n";oId "Pituitary_00056449";is.last "FALSE";is.first "FALSE";is.singleExon "FALSE"
chr10	transdecoder	three_prime_UTR	100486640	100488098	.	-	.	transcript_id "DNTX_00034442";transcript_type "protein_coding";transcript_biotype "protein_coding";gene_id "XLOC_004379";gene_name "SEC31B";class_code "n";oId "Pituitary_00056449";is.last "TRUE";novel_exon_id "nvl_exon28157";novel_exon_type "A5SS";is.first "FALSE";is.singleExon "FALSE"
chr10	transdecoder	three_prime_UTR	100488858	100488974	.	-	.	transcript_id "DNTX_00034442";transcript_type "protein_coding";transcript_biotype "protein_coding";gene_id "XLOC_004379";gene_name "SEC31B";class_code "n";oId "Pituitary_00056449";is.last "FALSE";is.first "FALSE";is.singleExon "FALSE"
chr10	transdecoder	three_prime_UTR	100489252	100489761	.	-	.	transcript_id "DNTX_00034442";transcript_type "protein_coding";transcript_biotype "protein_coding";gene_id "XLOC_004379";gene_name "SEC31B";class_code "n";oId "Pituitary_00056449";is.last "FALSE";novel_exon_id "nvl_exon28150";novel_exon_type "RI";is.first "FALSE";is.singleExon "FALSE"
chr10	transdecoder	three_prime_UTR	100490008	100490883	.	-	.	transcript_id "DNTX_00034442";transcript_type "protein_coding";transcript_biotype "protein_coding";gene_id "XLOC_004379";gene_name "SEC31B";class_code "n";oId "Pituitary_00056449";is.last "FALSE";novel_exon_id "nvl_exon28158";novel_exon_type "RI";is.first "FALSE";is.singleExon "FALSE"
chr10	transdecoder	three_prime_UTR	100495385	100495546	.	-	.	transcript_id "DNTX_00034442";transcript_type "protein_coding";transcript_biotype "protein_coding";gene_id "XLOC_004379";gene_name "SEC31B";class_code "n";oId "Pituitary_00056449";is.last "FALSE";is.first "FALSE";is.singleExon "FALSE"
chr10	transdecoder	three_prime_UTR	100496258	100496431	.	-	.	transcript_id "DNTX_00034442";transcript_type "protein_coding";transcript_biotype "protein_coding";gene_id "XLOC_004379";gene_name "SEC31B";class_code "n";oId "Pituitary_00056449";is.last "FALSE";is.first "FALSE";is.singleExon "FALSE"
chr10	transdecoder	three_prime_UTR	100497135	100497280	.	-	.	transcript_id "DNTX_00034442";transcript_type "protein_coding";transcript_biotype "protein_coding";gene_id "XLOC_004379";gene_name "SEC31B";class_code "n";oId "Pituitary_00056449";is.last "FALSE";is.first "FALSE";is.singleExon "FALSE"
chr10	transdecoder	three_prime_UTR	100497667	100497793	.	-	.	transcript_id "DNTX_00034442";transcript_type "protein_coding";transcript_biotype "protein_coding";gene_id "XLOC_004379";gene_name "SEC31B";class_code "n";oId "Pituitary_00056449";is.last "FALSE";is.first "FALSE";is.singleExon "FALSE"
chr10	transdecoder	three_prime_UTR	100498029	100498207	.	-	.	transcript_id "DNTX_00034442";transcript_type "protein_coding";transcript_biotype "protein_coding";gene_id "XLOC_004379";gene_name "SEC31B";class_code "n";oId "Pituitary_00056449";is.last "FALSE";is.first "FALSE";is.singleExon "FALSE"
chr10	transdecoder	three_prime_UTR	100499160	100499258	.	-	.	transcript_id "DNTX_00034442";transcript_type "protein_coding";transcript_biotype "protein_coding";gene_id "XLOC_004379";gene_name "SEC31B";class_code "n";oId "Pituitary_00056449";is.last "FALSE";is.first "FALSE";is.singleExon "FALSE"
chr10	transdecoder	three_prime_UTR	100499524	100499598	.	-	.	transcript_id "DNTX_00034442";transcript_type "protein_coding";transcript_biotype "protein_coding";gene_id "XLOC_004379";gene_name "SEC31B";class_code "n";oId "Pituitary_00056449";is.last "FALSE";is.first "FALSE";is.singleExon "FALSE"
chr10	transdecoder	three_prime_UTR	100502254	100502484	.	-	.	transcript_id "DNTX_00034442";transcript_type "protein_coding";transcript_biotype "protein_coding";gene_id "XLOC_004379";gene_name "SEC31B";class_code "n";oId "Pituitary_00056449";is.last "FALSE";is.first "FALSE";is.singleExon "FALSE"
chr10	transdecoder	three_prime_UTR	100505361	100506033	.	-	.	transcript_id "DNTX_00034442";transcript_type "protein_coding";transcript_biotype "protein_coding";gene_id "XLOC_004379";gene_name "SEC31B";class_code "n";oId "Pituitary_00056449";is.last "FALSE";is.first "FALSE";is.singleExon "FALSE"
chr10	transdecoder	transcript	100486640	100519834	.	-	.	transcript_id "DNTX_00031843";transcript_type "protein_coding";transcript_biotype "protein_coding";gene_id "XLOC_004379";gene_name "SEC31B";class_code "n";oId "Brain-Cortex_00057383";is.last "FALSE";is.first "FALSE";is.singleExon "FALSE"
chr10	transdecoder	exon	100486640	100487795	.	-	.	transcript_id "DNTX_00031843";transcript_type "protein_coding";transcript_biotype "protein_coding";exon_number "24";gene_id "XLOC_004379";gene_name "SEC31B";class_code "n";oId "Brain-Cortex_00057383";is.last "TRUE";novel_exon_id "nvl_exon28153";novel_exon_type "A5SS";is.first "FALSE";is.singleExon "FALSE"
chr10	transdecoder	exon	100488027	100488098	.	-	.	transcript_id "DNTX_00031843";transcript_type "protein_coding";transcript_biotype "protein_coding";exon_number "23";gene_id "XLOC_004379";gene_name "SEC31B";class_code "n";oId "Brain-Cortex_00057383";is.last "FALSE";is.first "FALSE";is.singleExon "FALSE"
chr10	transdecoder	exon	100488858	100488974	.	-	.	transcript_id "DNTX_00031843";transcript_type "protein_coding";transcript_biotype "protein_coding";exon_number "22";gene_id "XLOC_004379";gene_name "SEC31B";class_code "n";oId "Brain-Cortex_00057383";is.last "FALSE";is.first "FALSE";is.singleExon "FALSE"
chr10	transdecoder	exon	100489252	100489761	.	-	.	transcript_id "DNTX_00031843";transcript_type "protein_coding";transcript_biotype "protein_coding";exon_number "21";gene_id "XLOC_004379";gene_name "SEC31B";class_code "n";oId "Brain-Cortex_00057383";is.last "FALSE";novel_exon_id "nvl_exon28150";novel_exon_type "RI";is.first "FALSE";is.singleExon "FALSE"
chr10	transdecoder	exon	100490008	100490322	.	-	.	transcript_id "DNTX_00031843";transcript_type "protein_coding";transcript_biotype "protein_coding";exon_number "20";gene_id "XLOC_004379";gene_name "SEC31B";class_code "n";oId "Brain-Cortex_00057383";is.last "FALSE";is.first "FALSE";is.singleExon "FALSE"
chr10	transdecoder	exon	100490706	100490883	.	-	.	transcript_id "DNTX_00031843";transcript_type "protein_coding";transcript_biotype "protein_coding";exon_number "19";gene_id "XLOC_004379";gene_name "SEC31B";class_code "n";oId "Brain-Cortex_00057383";is.last "FALSE";is.first "FALSE";is.singleExon "FALSE"
chr10	transdecoder	exon	100495385	100495546	.	-	.	transcript_id "DNTX_00031843";transcript_type "protein_coding";transcript_biotype "protein_coding";exon_number "18";gene_id "XLOC_004379";gene_name "SEC31B";class_code "n";oId "Brain-Cortex_00057383";is.last "FALSE";is.first "FALSE";is.singleExon "FALSE"
chr10	transdecoder	exon	100496258	100496431	.	-	.	transcript_id "DNTX_00031843";transcript_type "protein_coding";transcript_biotype "protein_coding";exon_number "17";gene_id "XLOC_004379";gene_name "SEC31B";class_code "n";oId "Brain-Cortex_00057383";is.last "FALSE";is.first "FALSE";is.singleExon "FALSE"
chr10	transdecoder	exon	100497135	100497280	.	-	.	transcript_id "DNTX_00031843";transcript_type "protein_coding";transcript_biotype "protein_coding";exon_number "16";gene_id "XLOC_004379";gene_name "SEC31B";class_code "n";oId "Brain-Cortex_00057383";is.last "FALSE";is.first "FALSE";is.singleExon "FALSE"
chr10	transdecoder	exon	100497667	100497793	.	-	.	transcript_id "DNTX_00031843";transcript_type "protein_coding";transcript_biotype "protein_coding";exon_number "15";gene_id "XLOC_004379";gene_name "SEC31B";class_code "n";oId "Brain-Cortex_00057383";is.last "FALSE";is.first "FALSE";is.singleExon "FALSE"
chr10	transdecoder	exon	100498029	100498207	.	-	.	transcript_id "DNTX_00031843";transcript_type "protein_coding";transcript_biotype "protein_coding";exon_number "14";gene_id "XLOC_004379";gene_name "SEC31B";class_code "n";oId "Brain-Cortex_00057383";is.last "FALSE";is.first "FALSE";is.singleExon "FALSE"
chr10	transdecoder	exon	100499160	100499258	.	-	.	transcript_id "DNTX_00031843";transcript_type "protein_coding";transcript_biotype "protein_coding";exon_number "13";gene_id "XLOC_004379";gene_name "SEC31B";class_code "n";oId "Brain-Cortex_00057383";is.last "FALSE";is.first "FALSE";is.singleExon "FALSE"
chr10	transdecoder	exon	100499524	100499598	.	-	.	transcript_id "DNTX_00031843";transcript_type "protein_coding";transcript_biotype "protein_coding";exon_number "12";gene_id "XLOC_004379";gene_name "SEC31B";class_code "n";oId "Brain-Cortex_00057383";is.last "FALSE";is.first "FALSE";is.singleExon "FALSE"
chr10	transdecoder	exon	100502254	100502484	.	-	.	transcript_id "DNTX_00031843";transcript_type "protein_coding";transcript_biotype "protein_coding";exon_number "11";gene_id "XLOC_004379";gene_name "SEC31B";class_code "n";oId "Brain-Cortex_00057383";is.last "FALSE";is.first "FALSE";is.singleExon "FALSE"
chr10	transdecoder	exon	100505361	100506201	.	-	.	transcript_id "DNTX_00031843";transcript_type "protein_coding";transcript_biotype "protein_coding";exon_number "10";gene_id "XLOC_004379";gene_name "SEC31B";class_code "n";oId "Brain-Cortex_00057383";is.last "FALSE";is.first "FALSE";is.singleExon "FALSE"
chr10	transdecoder	exon	100506321	100506420	.	-	.	transcript_id "DNTX_00031843";transcript_type "protein_coding";transcript_biotype "protein_coding";exon_number "9";gene_id "XLOC_004379";gene_name "SEC31B";class_code "n";oId "Brain-Cortex_00057383";is.last "FALSE";is.first "FALSE";is.singleExon "FALSE"
chr10	transdecoder	exon	100507425	100507567	.	-	.	transcript_id "DNTX_00031843";transcript_type "protein_coding";transcript_biotype "protein_coding";exon_number "8";gene_id "XLOC_004379";gene_name "SEC31B";class_code "n";oId "Brain-Cortex_00057383";is.last "FALSE";is.first "FALSE";is.singleExon "FALSE"
chr10	transdecoder	exon	100507908	100508048	.	-	.	transcript_id "DNTX_00031843";transcript_type "protein_coding";transcript_biotype "protein_coding";exon_number "7";gene_id "XLOC_004379";gene_name "SEC31B";class_code "n";oId "Brain-Cortex_00057383";is.last "FALSE";is.first "FALSE";is.singleExon "FALSE"
chr10	transdecoder	exon	100508461	100508469	.	-	.	transcript_id "DNTX_00031843";transcript_type "protein_coding";transcript_biotype "protein_coding";exon_number "6";gene_id "XLOC_004379";gene_name "SEC31B";class_code "n";oId "Brain-Cortex_00057383";is.last "FALSE";novel_exon_id "nvl_exon28148";novel_exon_type "A3SS";is.first "FALSE";is.singleExon "FALSE"
chr10	transdecoder	exon	100509007	100509102	.	-	.	transcript_id "DNTX_00031843";transcript_type "protein_coding";transcript_biotype "protein_coding";exon_number "5";gene_id "XLOC_004379";gene_name "SEC31B";class_code "n";oId "Brain-Cortex_00057383";is.last "FALSE";is.first "FALSE";is.singleExon "FALSE"
chr10	transdecoder	exon	100509316	100509511	.	-	.	transcript_id "DNTX_00031843";transcript_type "protein_coding";transcript_biotype "protein_coding";exon_number "4";gene_id "XLOC_004379";gene_name "SEC31B";class_code "n";oId "Brain-Cortex_00057383";is.last "FALSE";is.first "FALSE";is.singleExon "FALSE"
chr10	transdecoder	exon	100516096	100516219	.	-	.	transcript_id "DNTX_00031843";transcript_type "protein_coding";transcript_biotype "protein_coding";exon_number "3";gene_id "XLOC_004379";gene_name "SEC31B";class_code "n";oId "Brain-Cortex_00057383";is.last "FALSE";is.first "FALSE";is.singleExon "FALSE"
chr10	transdecoder	exon	100516874	100516960	.	-	.	transcript_id "DNTX_00031843";transcript_type "protein_coding";transcript_biotype "protein_coding";exon_number "2";gene_id "XLOC_004379";gene_name "SEC31B";class_code "n";oId "Brain-Cortex_00057383";is.last "FALSE";is.first "FALSE";is.singleExon "FALSE"
chr10	transdecoder	exon	100519782	100519834	.	-	.	transcript_id "DNTX_00031843";transcript_type "protein_coding";transcript_biotype "protein_coding";exon_number "1";gene_id "XLOC_004379";gene_name "SEC31B";class_code "n";oId "Brain-Cortex_00057383";is.last "FALSE";is.first "TRUE";is.singleExon "FALSE"
chr10	transdecoder	five_prime_UTR	100516953	100516960	.	-	.	transcript_id "DNTX_00031843";transcript_type "protein_coding";transcript_biotype "protein_coding";gene_id "XLOC_004379";gene_name "SEC31B";class_code "n";oId "Brain-Cortex_00057383";is.last "FALSE";is.first "FALSE";is.singleExon "FALSE"
chr10	transdecoder	five_prime_UTR	100519782	100519834	.	-	.	transcript_id "DNTX_00031843";transcript_type "protein_coding";transcript_biotype "protein_coding";gene_id "XLOC_004379";gene_name "SEC31B";class_code "n";oId "Brain-Cortex_00057383";is.last "FALSE";is.first "TRUE";is.singleExon "FALSE"
chr10	transdecoder	start_codon	100516950	100516952	.	-	0	transcript_id "DNTX_00031843";transcript_type "protein_coding";transcript_biotype "protein_coding";gene_id "XLOC_004379";gene_name "SEC31B";class_code "n";oId "Brain-Cortex_00057383";is.last "FALSE";is.first "FALSE";is.singleExon "FALSE"
chr10	transdecoder	CDS	100506037	100506201	.	-	0	transcript_id "DNTX_00031843";transcript_type "protein_coding";transcript_biotype "protein_coding";gene_id "XLOC_004379";gene_name "SEC31B";class_code "n";oId "Brain-Cortex_00057383";is.last "FALSE";is.first "FALSE";is.singleExon "FALSE"
chr10	transdecoder	CDS	100506321	100506420	.	-	1	transcript_id "DNTX_00031843";transcript_type "protein_coding";transcript_biotype "protein_coding";gene_id "XLOC_004379";gene_name "SEC31B";class_code "n";oId "Brain-Cortex_00057383";is.last "FALSE";is.first "FALSE";is.singleExon "FALSE"
chr10	transdecoder	CDS	100507425	100507567	.	-	0	transcript_id "DNTX_00031843";transcript_type "protein_coding";transcript_biotype "protein_coding";gene_id "XLOC_004379";gene_name "SEC31B";class_code "n";oId "Brain-Cortex_00057383";is.last "FALSE";is.first "FALSE";is.singleExon "FALSE"
chr10	transdecoder	CDS	100507908	100508048	.	-	0	transcript_id "DNTX_00031843";transcript_type "protein_coding";transcript_biotype "protein_coding";gene_id "XLOC_004379";gene_name "SEC31B";class_code "n";oId "Brain-Cortex_00057383";is.last "FALSE";is.first "FALSE";is.singleExon "FALSE"
chr10	transdecoder	CDS	100508461	100508469	.	-	0	transcript_id "DNTX_00031843";transcript_type "protein_coding";transcript_biotype "protein_coding";gene_id "XLOC_004379";gene_name "SEC31B";class_code "n";oId "Brain-Cortex_00057383";is.last "FALSE";novel_exon_id "nvl_exon28148";novel_exon_type "A3SS";is.first "FALSE";is.singleExon "FALSE"
chr10	transdecoder	CDS	100509007	100509102	.	-	0	transcript_id "DNTX_00031843";transcript_type "protein_coding";transcript_biotype "protein_coding";gene_id "XLOC_004379";gene_name "SEC31B";class_code "n";oId "Brain-Cortex_00057383";is.last "FALSE";is.first "FALSE";is.singleExon "FALSE"
chr10	transdecoder	CDS	100509316	100509511	.	-	1	transcript_id "DNTX_00031843";transcript_type "protein_coding";transcript_biotype "protein_coding";gene_id "XLOC_004379";gene_name "SEC31B";class_code "n";oId "Brain-Cortex_00057383";is.last "FALSE";is.first "FALSE";is.singleExon "FALSE"
chr10	transdecoder	CDS	100516096	100516219	.	-	2	transcript_id "DNTX_00031843";transcript_type "protein_coding";transcript_biotype "protein_coding";gene_id "XLOC_004379";gene_name "SEC31B";class_code "n";oId "Brain-Cortex_00057383";is.last "FALSE";is.first "FALSE";is.singleExon "FALSE"
chr10	transdecoder	CDS	100516874	100516952	.	-	0	transcript_id "DNTX_00031843";transcript_type "protein_coding";transcript_biotype "protein_coding";gene_id "XLOC_004379";gene_name "SEC31B";class_code "n";oId "Brain-Cortex_00057383";is.last "FALSE";is.first "FALSE";is.singleExon "FALSE"
chr10	transdecoder	stop_codon	100506034	100506036	.	-	0	transcript_id "DNTX_00031843";transcript_type "protein_coding";transcript_biotype "protein_coding";gene_id "XLOC_004379";gene_name "SEC31B";class_code "n";oId "Brain-Cortex_00057383";is.last "FALSE";is.first "FALSE";is.singleExon "FALSE"
chr10	transdecoder	three_prime_UTR	100486640	100487795	.	-	.	transcript_id "DNTX_00031843";transcript_type "protein_coding";transcript_biotype "protein_coding";gene_id "XLOC_004379";gene_name "SEC31B";class_code "n";oId "Brain-Cortex_00057383";is.last "TRUE";novel_exon_id "nvl_exon28153";novel_exon_type "A5SS";is.first "FALSE";is.singleExon "FALSE"
chr10	transdecoder	three_prime_UTR	100488027	100488098	.	-	.	transcript_id "DNTX_00031843";transcript_type "protein_coding";transcript_biotype "protein_coding";gene_id "XLOC_004379";gene_name "SEC31B";class_code "n";oId "Brain-Cortex_00057383";is.last "FALSE";is.first "FALSE";is.singleExon "FALSE"
chr10	transdecoder	three_prime_UTR	100488858	100488974	.	-	.	transcript_id "DNTX_00031843";transcript_type "protein_coding";transcript_biotype "protein_coding";gene_id "XLOC_004379";gene_name "SEC31B";class_code "n";oId "Brain-Cortex_00057383";is.last "FALSE";is.first "FALSE";is.singleExon "FALSE"
chr10	transdecoder	three_prime_UTR	100489252	100489761	.	-	.	transcript_id "DNTX_00031843";transcript_type "protein_coding";transcript_biotype "protein_coding";gene_id "XLOC_004379";gene_name "SEC31B";class_code "n";oId "Brain-Cortex_00057383";is.last "FALSE";novel_exon_id "nvl_exon28150";novel_exon_type "RI";is.first "FALSE";is.singleExon "FALSE"
chr10	transdecoder	three_prime_UTR	100490008	100490322	.	-	.	transcript_id "DNTX_00031843";transcript_type "protein_coding";transcript_biotype "protein_coding";gene_id "XLOC_004379";gene_name "SEC31B";class_code "n";oId "Brain-Cortex_00057383";is.last "FALSE";is.first "FALSE";is.singleExon "FALSE"
chr10	transdecoder	three_prime_UTR	100490706	100490883	.	-	.	transcript_id "DNTX_00031843";transcript_type "protein_coding";transcript_biotype "protein_coding";gene_id "XLOC_004379";gene_name "SEC31B";class_code "n";oId "Brain-Cortex_00057383";is.last "FALSE";is.first "FALSE";is.singleExon "FALSE"
chr10	transdecoder	three_prime_UTR	100495385	100495546	.	-	.	transcript_id "DNTX_00031843";transcript_type "protein_coding";transcript_biotype "protein_coding";gene_id "XLOC_004379";gene_name "SEC31B";class_code "n";oId "Brain-Cortex_00057383";is.last "FALSE";is.first "FALSE";is.singleExon "FALSE"
chr10	transdecoder	three_prime_UTR	100496258	100496431	.	-	.	transcript_id "DNTX_00031843";transcript_type "protein_coding";transcript_biotype "protein_coding";gene_id "XLOC_004379";gene_name "SEC31B";class_code "n";oId "Brain-Cortex_00057383";is.last "FALSE";is.first "FALSE";is.singleExon "FALSE"
chr10	transdecoder	three_prime_UTR	100497135	100497280	.	-	.	transcript_id "DNTX_00031843";transcript_type "protein_coding";transcript_biotype "protein_coding";gene_id "XLOC_004379";gene_name "SEC31B";class_code "n";oId "Brain-Cortex_00057383";is.last "FALSE";is.first "FALSE";is.singleExon "FALSE"
chr10	transdecoder	three_prime_UTR	100497667	100497793	.	-	.	transcript_id "DNTX_00031843";transcript_type "protein_coding";transcript_biotype "protein_coding";gene_id "XLOC_004379";gene_name "SEC31B";class_code "n";oId "Brain-Cortex_00057383";is.last "FALSE";is.first "FALSE";is.singleExon "FALSE"
chr10	transdecoder	three_prime_UTR	100498029	100498207	.	-	.	transcript_id "DNTX_00031843";transcript_type "protein_coding";transcript_biotype "protein_coding";gene_id "XLOC_004379";gene_name "SEC31B";class_code "n";oId "Brain-Cortex_00057383";is.last "FALSE";is.first "FALSE";is.singleExon "FALSE"
chr10	transdecoder	three_prime_UTR	100499160	100499258	.	-	.	transcript_id "DNTX_00031843";transcript_type "protein_coding";transcript_biotype "protein_coding";gene_id "XLOC_004379";gene_name "SEC31B";class_code "n";oId "Brain-Cortex_00057383";is.last "FALSE";is.first "FALSE";is.singleExon "FALSE"
chr10	transdecoder	three_prime_UTR	100499524	100499598	.	-	.	transcript_id "DNTX_00031843";transcript_type "protein_coding";transcript_biotype "protein_coding";gene_id "XLOC_004379";gene_name "SEC31B";class_code "n";oId "Brain-Cortex_00057383";is.last "FALSE";is.first "FALSE";is.singleExon "FALSE"
chr10	transdecoder	three_prime_UTR	100502254	100502484	.	-	.	transcript_id "DNTX_00031843";transcript_type "protein_coding";transcript_biotype "protein_coding";gene_id "XLOC_004379";gene_name "SEC31B";class_code "n";oId "Brain-Cortex_00057383";is.last "FALSE";is.first "FALSE";is.singleExon "FALSE"
chr10	transdecoder	three_prime_UTR	100505361	100506033	.	-	.	transcript_id "DNTX_00031843";transcript_type "protein_coding";transcript_biotype "protein_coding";gene_id "XLOC_004379";gene_name "SEC31B";class_code "n";oId "Brain-Cortex_00057383";is.last "FALSE";is.first "FALSE";is.singleExon "FALSE"
chr10	transdecoder	transcript	100486640	100519859	.	-	.	transcript_id "DNTX_00032414";transcript_type "protein_coding";transcript_biotype "protein_coding";gene_id "XLOC_004379";gene_name "SEC31B";class_code "j";oId "Brain-Cerebellum_00061726";is.last "FALSE";is.first "FALSE";is.singleExon "FALSE"
chr10	transdecoder	exon	100486640	100487795	.	-	.	transcript_id "DNTX_00032414";transcript_type "protein_coding";transcript_biotype "protein_coding";exon_number "25";gene_id "XLOC_004379";gene_name "SEC31B";class_code "j";oId "Brain-Cerebellum_00061726";is.last "TRUE";novel_exon_id "nvl_exon28153";novel_exon_type "A5SS";is.first "FALSE";is.singleExon "FALSE"
chr10	transdecoder	exon	100488027	100488098	.	-	.	transcript_id "DNTX_00032414";transcript_type "protein_coding";transcript_biotype "protein_coding";exon_number "24";gene_id "XLOC_004379";gene_name "SEC31B";class_code "j";oId "Brain-Cerebellum_00061726";is.last "FALSE";is.first "FALSE";is.singleExon "FALSE"
chr10	transdecoder	exon	100488858	100488974	.	-	.	transcript_id "DNTX_00032414";transcript_type "protein_coding";transcript_biotype "protein_coding";exon_number "23";gene_id "XLOC_004379";gene_name "SEC31B";class_code "j";oId "Brain-Cerebellum_00061726";is.last "FALSE";is.first "FALSE";is.singleExon "FALSE"
chr10	transdecoder	exon	100489252	100489398	.	-	.	transcript_id "DNTX_00032414";transcript_type "protein_coding";transcript_biotype "protein_coding";exon_number "22";gene_id "XLOC_004379";gene_name "SEC31B";class_code "j";oId "Brain-Cerebellum_00061726";is.last "FALSE";is.first "FALSE";is.singleExon "FALSE"
chr10	transdecoder	exon	100489703	100489761	.	-	.	transcript_id "DNTX_00032414";transcript_type "protein_coding";transcript_biotype "protein_coding";exon_number "21";gene_id "XLOC_004379";gene_name "SEC31B";class_code "j";oId "Brain-Cerebellum_00061726";is.last "FALSE";is.first "FALSE";is.singleExon "FALSE"
chr10	transdecoder	exon	100490008	100490322	.	-	.	transcript_id "DNTX_00032414";transcript_type "protein_coding";transcript_biotype "protein_coding";exon_number "20";gene_id "XLOC_004379";gene_name "SEC31B";class_code "j";oId "Brain-Cerebellum_00061726";is.last "FALSE";is.first "FALSE";is.singleExon "FALSE"
chr10	transdecoder	exon	100490706	100490883	.	-	.	transcript_id "DNTX_00032414";transcript_type "protein_coding";transcript_biotype "protein_coding";exon_number "19";gene_id "XLOC_004379";gene_name "SEC31B";class_code "j";oId "Brain-Cerebellum_00061726";is.last "FALSE";is.first "FALSE";is.singleExon "FALSE"
chr10	transdecoder	exon	100495385	100495546	.	-	.	transcript_id "DNTX_00032414";transcript_type "protein_coding";transcript_biotype "protein_coding";exon_number "18";gene_id "XLOC_004379";gene_name "SEC31B";class_code "j";oId "Brain-Cerebellum_00061726";is.last "FALSE";is.first "FALSE";is.singleExon "FALSE"
chr10	transdecoder	exon	100496258	100496431	.	-	.	transcript_id "DNTX_00032414";transcript_type "protein_coding";transcript_biotype "protein_coding";exon_number "17";gene_id "XLOC_004379";gene_name "SEC31B";class_code "j";oId "Brain-Cerebellum_00061726";is.last "FALSE";is.first "FALSE";is.singleExon "FALSE"
chr10	transdecoder	exon	100497135	100497280	.	-	.	transcript_id "DNTX_00032414";transcript_type "protein_coding";transcript_biotype "protein_coding";exon_number "16";gene_id "XLOC_004379";gene_name "SEC31B";class_code "j";oId "Brain-Cerebellum_00061726";is.last "FALSE";is.first "FALSE";is.singleExon "FALSE"
chr10	transdecoder	exon	100497667	100497793	.	-	.	transcript_id "DNTX_00032414";transcript_type "protein_coding";transcript_biotype "protein_coding";exon_number "15";gene_id "XLOC_004379";gene_name "SEC31B";class_code "j";oId "Brain-Cerebellum_00061726";is.last "FALSE";is.first "FALSE";is.singleExon "FALSE"
chr10	transdecoder	exon	100498029	100498207	.	-	.	transcript_id "DNTX_00032414";transcript_type "protein_coding";transcript_biotype "protein_coding";exon_number "14";gene_id "XLOC_004379";gene_name "SEC31B";class_code "j";oId "Brain-Cerebellum_00061726";is.last "FALSE";is.first "FALSE";is.singleExon "FALSE"
chr10	transdecoder	exon	100499160	100499258	.	-	.	transcript_id "DNTX_00032414";transcript_type "protein_coding";transcript_biotype "protein_coding";exon_number "13";gene_id "XLOC_004379";gene_name "SEC31B";class_code "j";oId "Brain-Cerebellum_00061726";is.last "FALSE";is.first "FALSE";is.singleExon "FALSE"
chr10	transdecoder	exon	100499524	100499598	.	-	.	transcript_id "DNTX_00032414";transcript_type "protein_coding";transcript_biotype "protein_coding";exon_number "12";gene_id "XLOC_004379";gene_name "SEC31B";class_code "j";oId "Brain-Cerebellum_00061726";is.last "FALSE";is.first "FALSE";is.singleExon "FALSE"
chr10	transdecoder	exon	100502254	100502484	.	-	.	transcript_id "DNTX_00032414";transcript_type "protein_coding";transcript_biotype "protein_coding";exon_number "11";gene_id "XLOC_004379";gene_name "SEC31B";class_code "j";oId "Brain-Cerebellum_00061726";is.last "FALSE";is.first "FALSE";is.singleExon "FALSE"
chr10	transdecoder	exon	100505361	100506201	.	-	.	transcript_id "DNTX_00032414";transcript_type "protein_coding";transcript_biotype "protein_coding";exon_number "10";gene_id "XLOC_004379";gene_name "SEC31B";class_code "j";oId "Brain-Cerebellum_00061726";is.last "FALSE";is.first "FALSE";is.singleExon "FALSE"
chr10	transdecoder	exon	100506321	100506420	.	-	.	transcript_id "DNTX_00032414";transcript_type "protein_coding";transcript_biotype "protein_coding";exon_number "9";gene_id "XLOC_004379";gene_name "SEC31B";class_code "j";oId "Brain-Cerebellum_00061726";is.last "FALSE";is.first "FALSE";is.singleExon "FALSE"
chr10	transdecoder	exon	100507425	100507567	.	-	.	transcript_id "DNTX_00032414";transcript_type "protein_coding";transcript_biotype "protein_coding";exon_number "8";gene_id "XLOC_004379";gene_name "SEC31B";class_code "j";oId "Brain-Cerebellum_00061726";is.last "FALSE";is.first "FALSE";is.singleExon "FALSE"
chr10	transdecoder	exon	100507908	100508048	.	-	.	transcript_id "DNTX_00032414";transcript_type "protein_coding";transcript_biotype "protein_coding";exon_number "7";gene_id "XLOC_004379";gene_name "SEC31B";class_code "j";oId "Brain-Cerebellum_00061726";is.last "FALSE";is.first "FALSE";is.singleExon "FALSE"
chr10	transdecoder	exon	100508461	100508469	.	-	.	transcript_id "DNTX_00032414";transcript_type "protein_coding";transcript_biotype "protein_coding";exon_number "6";gene_id "XLOC_004379";gene_name "SEC31B";class_code "j";oId "Brain-Cerebellum_00061726";is.last "FALSE";novel_exon_id "nvl_exon28148";novel_exon_type "A3SS";is.first "FALSE";is.singleExon "FALSE"
chr10	transdecoder	exon	100509007	100509102	.	-	.	transcript_id "DNTX_00032414";transcript_type "protein_coding";transcript_biotype "protein_coding";exon_number "5";gene_id "XLOC_004379";gene_name "SEC31B";class_code "j";oId "Brain-Cerebellum_00061726";is.last "FALSE";is.first "FALSE";is.singleExon "FALSE"
chr10	transdecoder	exon	100509316	100509511	.	-	.	transcript_id "DNTX_00032414";transcript_type "protein_coding";transcript_biotype "protein_coding";exon_number "4";gene_id "XLOC_004379";gene_name "SEC31B";class_code "j";oId "Brain-Cerebellum_00061726";is.last "FALSE";is.first "FALSE";is.singleExon "FALSE"
chr10	transdecoder	exon	100516096	100516219	.	-	.	transcript_id "DNTX_00032414";transcript_type "protein_coding";transcript_biotype "protein_coding";exon_number "3";gene_id "XLOC_004379";gene_name "SEC31B";class_code "j";oId "Brain-Cerebellum_00061726";is.last "FALSE";is.first "FALSE";is.singleExon "FALSE"
chr10	transdecoder	exon	100516874	100516960	.	-	.	transcript_id "DNTX_00032414";transcript_type "protein_coding";transcript_biotype "protein_coding";exon_number "2";gene_id "XLOC_004379";gene_name "SEC31B";class_code "j";oId "Brain-Cerebellum_00061726";is.last "FALSE";is.first "FALSE";is.singleExon "FALSE"
chr10	transdecoder	exon	100519782	100519859	.	-	.	transcript_id "DNTX_00032414";transcript_type "protein_coding";transcript_biotype "protein_coding";exon_number "1";gene_id "XLOC_004379";gene_name "SEC31B";class_code "j";oId "Brain-Cerebellum_00061726";is.last "FALSE";is.first "TRUE";is.singleExon "FALSE"
chr10	transdecoder	five_prime_UTR	100497279	100497280	.	-	.	transcript_id "DNTX_00032414";transcript_type "protein_coding";transcript_biotype "protein_coding";gene_id "XLOC_004379";gene_name "SEC31B";class_code "j";oId "Brain-Cerebellum_00061726";is.last "FALSE";is.first "FALSE";is.singleExon "FALSE"
chr10	transdecoder	five_prime_UTR	100497667	100497793	.	-	.	transcript_id "DNTX_00032414";transcript_type "protein_coding";transcript_biotype "protein_coding";gene_id "XLOC_004379";gene_name "SEC31B";class_code "j";oId "Brain-Cerebellum_00061726";is.last "FALSE";is.first "FALSE";is.singleExon "FALSE"
chr10	transdecoder	five_prime_UTR	100498029	100498207	.	-	.	transcript_id "DNTX_00032414";transcript_type "protein_coding";transcript_biotype "protein_coding";gene_id "XLOC_004379";gene_name "SEC31B";class_code "j";oId "Brain-Cerebellum_00061726";is.last "FALSE";is.first "FALSE";is.singleExon "FALSE"
chr10	transdecoder	five_prime_UTR	100499160	100499258	.	-	.	transcript_id "DNTX_00032414";transcript_type "protein_coding";transcript_biotype "protein_coding";gene_id "XLOC_004379";gene_name "SEC31B";class_code "j";oId "Brain-Cerebellum_00061726";is.last "FALSE";is.first "FALSE";is.singleExon "FALSE"
chr10	transdecoder	five_prime_UTR	100499524	100499598	.	-	.	transcript_id "DNTX_00032414";transcript_type "protein_coding";transcript_biotype "protein_coding";gene_id "XLOC_004379";gene_name "SEC31B";class_code "j";oId "Brain-Cerebellum_00061726";is.last "FALSE";is.first "FALSE";is.singleExon "FALSE"
chr10	transdecoder	five_prime_UTR	100502254	100502484	.	-	.	transcript_id "DNTX_00032414";transcript_type "protein_coding";transcript_biotype "protein_coding";gene_id "XLOC_004379";gene_name "SEC31B";class_code "j";oId "Brain-Cerebellum_00061726";is.last "FALSE";is.first "FALSE";is.singleExon "FALSE"
chr10	transdecoder	five_prime_UTR	100505361	100506201	.	-	.	transcript_id "DNTX_00032414";transcript_type "protein_coding";transcript_biotype "protein_coding";gene_id "XLOC_004379";gene_name "SEC31B";class_code "j";oId "Brain-Cerebellum_00061726";is.last "FALSE";is.first "FALSE";is.singleExon "FALSE"
chr10	transdecoder	five_prime_UTR	100506321	100506420	.	-	.	transcript_id "DNTX_00032414";transcript_type "protein_coding";transcript_biotype "protein_coding";gene_id "XLOC_004379";gene_name "SEC31B";class_code "j";oId "Brain-Cerebellum_00061726";is.last "FALSE";is.first "FALSE";is.singleExon "FALSE"
chr10	transdecoder	five_prime_UTR	100507425	100507567	.	-	.	transcript_id "DNTX_00032414";transcript_type "protein_coding";transcript_biotype "protein_coding";gene_id "XLOC_004379";gene_name "SEC31B";class_code "j";oId "Brain-Cerebellum_00061726";is.last "FALSE";is.first "FALSE";is.singleExon "FALSE"
chr10	transdecoder	five_prime_UTR	100507908	100508048	.	-	.	transcript_id "DNTX_00032414";transcript_type "protein_coding";transcript_biotype "protein_coding";gene_id "XLOC_004379";gene_name "SEC31B";class_code "j";oId "Brain-Cerebellum_00061726";is.last "FALSE";is.first "FALSE";is.singleExon "FALSE"
chr10	transdecoder	five_prime_UTR	100508461	100508469	.	-	.	transcript_id "DNTX_00032414";transcript_type "protein_coding";transcript_biotype "protein_coding";gene_id "XLOC_004379";gene_name "SEC31B";class_code "j";oId "Brain-Cerebellum_00061726";is.last "FALSE";novel_exon_id "nvl_exon28148";novel_exon_type "A3SS";is.first "FALSE";is.singleExon "FALSE"
chr10	transdecoder	five_prime_UTR	100509007	100509102	.	-	.	transcript_id "DNTX_00032414";transcript_type "protein_coding";transcript_biotype "protein_coding";gene_id "XLOC_004379";gene_name "SEC31B";class_code "j";oId "Brain-Cerebellum_00061726";is.last "FALSE";is.first "FALSE";is.singleExon "FALSE"
chr10	transdecoder	five_prime_UTR	100509316	100509511	.	-	.	transcript_id "DNTX_00032414";transcript_type "protein_coding";transcript_biotype "protein_coding";gene_id "XLOC_004379";gene_name "SEC31B";class_code "j";oId "Brain-Cerebellum_00061726";is.last "FALSE";is.first "FALSE";is.singleExon "FALSE"
chr10	transdecoder	five_prime_UTR	100516096	100516219	.	-	.	transcript_id "DNTX_00032414";transcript_type "protein_coding";transcript_biotype "protein_coding";gene_id "XLOC_004379";gene_name "SEC31B";class_code "j";oId "Brain-Cerebellum_00061726";is.last "FALSE";is.first "FALSE";is.singleExon "FALSE"
chr10	transdecoder	five_prime_UTR	100516874	100516960	.	-	.	transcript_id "DNTX_00032414";transcript_type "protein_coding";transcript_biotype "protein_coding";gene_id "XLOC_004379";gene_name "SEC31B";class_code "j";oId "Brain-Cerebellum_00061726";is.last "FALSE";is.first "FALSE";is.singleExon "FALSE"
chr10	transdecoder	five_prime_UTR	100519782	100519859	.	-	.	transcript_id "DNTX_00032414";transcript_type "protein_coding";transcript_biotype "protein_coding";gene_id "XLOC_004379";gene_name "SEC31B";class_code "j";oId "Brain-Cerebellum_00061726";is.last "FALSE";is.first "TRUE";is.singleExon "FALSE"
chr10	transdecoder	start_codon	100497276	100497278	.	-	0	transcript_id "DNTX_00032414";transcript_type "protein_coding";transcript_biotype "protein_coding";gene_id "XLOC_004379";gene_name "SEC31B";class_code "j";oId "Brain-Cerebellum_00061726";is.last "FALSE";is.first "FALSE";is.singleExon "FALSE"
chr10	transdecoder	CDS	100487619	100487795	.	-	0	transcript_id "DNTX_00032414";transcript_type "protein_coding";transcript_biotype "protein_coding";gene_id "XLOC_004379";gene_name "SEC31B";class_code "j";oId "Brain-Cerebellum_00061726";is.last "FALSE";is.first "FALSE";is.singleExon "FALSE"
chr10	transdecoder	CDS	100488027	100488098	.	-	0	transcript_id "DNTX_00032414";transcript_type "protein_coding";transcript_biotype "protein_coding";gene_id "XLOC_004379";gene_name "SEC31B";class_code "j";oId "Brain-Cerebellum_00061726";is.last "FALSE";is.first "FALSE";is.singleExon "FALSE"
chr10	transdecoder	CDS	100488858	100488974	.	-	0	transcript_id "DNTX_00032414";transcript_type "protein_coding";transcript_biotype "protein_coding";gene_id "XLOC_004379";gene_name "SEC31B";class_code "j";oId "Brain-Cerebellum_00061726";is.last "FALSE";is.first "FALSE";is.singleExon "FALSE"
chr10	transdecoder	CDS	100489252	100489398	.	-	0	transcript_id "DNTX_00032414";transcript_type "protein_coding";transcript_biotype "protein_coding";gene_id "XLOC_004379";gene_name "SEC31B";class_code "j";oId "Brain-Cerebellum_00061726";is.last "FALSE";is.first "FALSE";is.singleExon "FALSE"
chr10	transdecoder	CDS	100489703	100489761	.	-	2	transcript_id "DNTX_00032414";transcript_type "protein_coding";transcript_biotype "protein_coding";gene_id "XLOC_004379";gene_name "SEC31B";class_code "j";oId "Brain-Cerebellum_00061726";is.last "FALSE";is.first "FALSE";is.singleExon "FALSE"
chr10	transdecoder	CDS	100490008	100490322	.	-	2	transcript_id "DNTX_00032414";transcript_type "protein_coding";transcript_biotype "protein_coding";gene_id "XLOC_004379";gene_name "SEC31B";class_code "j";oId "Brain-Cerebellum_00061726";is.last "FALSE";is.first "FALSE";is.singleExon "FALSE"
chr10	transdecoder	CDS	100490706	100490883	.	-	0	transcript_id "DNTX_00032414";transcript_type "protein_coding";transcript_biotype "protein_coding";gene_id "XLOC_004379";gene_name "SEC31B";class_code "j";oId "Brain-Cerebellum_00061726";is.last "FALSE";is.first "FALSE";is.singleExon "FALSE"
chr10	transdecoder	CDS	100495385	100495546	.	-	0	transcript_id "DNTX_00032414";transcript_type "protein_coding";transcript_biotype "protein_coding";gene_id "XLOC_004379";gene_name "SEC31B";class_code "j";oId "Brain-Cerebellum_00061726";is.last "FALSE";is.first "FALSE";is.singleExon "FALSE"
chr10	transdecoder	CDS	100496258	100496431	.	-	0	transcript_id "DNTX_00032414";transcript_type "protein_coding";transcript_biotype "protein_coding";gene_id "XLOC_004379";gene_name "SEC31B";class_code "j";oId "Brain-Cerebellum_00061726";is.last "FALSE";is.first "FALSE";is.singleExon "FALSE"
chr10	transdecoder	CDS	100497135	100497278	.	-	0	transcript_id "DNTX_00032414";transcript_type "protein_coding";transcript_biotype "protein_coding";gene_id "XLOC_004379";gene_name "SEC31B";class_code "j";oId "Brain-Cerebellum_00061726";is.last "FALSE";is.first "FALSE";is.singleExon "FALSE"
chr10	transdecoder	stop_codon	100487616	100487618	.	-	0	transcript_id "DNTX_00032414";transcript_type "protein_coding";transcript_biotype "protein_coding";gene_id "XLOC_004379";gene_name "SEC31B";class_code "j";oId "Brain-Cerebellum_00061726";is.last "FALSE";is.first "FALSE";is.singleExon "FALSE"
chr10	transdecoder	three_prime_UTR	100486640	100487615	.	-	.	transcript_id "DNTX_00032414";transcript_type "protein_coding";transcript_biotype "protein_coding";gene_id "XLOC_004379";gene_name "SEC31B";class_code "j";oId "Brain-Cerebellum_00061726";is.last "FALSE";is.first "FALSE";is.singleExon "FALSE"
chr10	transdecoder	transcript	100486640	100529877	.	-	.	transcript_id "DNTX_00030566";transcript_type "protein_coding";transcript_biotype "protein_coding";gene_id "XLOC_004379";gene_name "SEC31B";class_code "j";oId "Esophagus-Muscularis_00049842";is.last "FALSE";is.first "FALSE";is.singleExon "FALSE"
chr10	transdecoder	exon	100486640	100487795	.	-	.	transcript_id "DNTX_00030566";transcript_type "protein_coding";transcript_biotype "protein_coding";exon_number "29";gene_id "XLOC_004379";gene_name "SEC31B";class_code "j";oId "Esophagus-Muscularis_00049842";is.last "TRUE";novel_exon_id "nvl_exon28153";novel_exon_type "A5SS";is.first "FALSE";is.singleExon "FALSE"
chr10	transdecoder	exon	100488027	100488098	.	-	.	transcript_id "DNTX_00030566";transcript_type "protein_coding";transcript_biotype "protein_coding";exon_number "28";gene_id "XLOC_004379";gene_name "SEC31B";class_code "j";oId "Esophagus-Muscularis_00049842";is.last "FALSE";is.first "FALSE";is.singleExon "FALSE"
chr10	transdecoder	exon	100488858	100488974	.	-	.	transcript_id "DNTX_00030566";transcript_type "protein_coding";transcript_biotype "protein_coding";exon_number "27";gene_id "XLOC_004379";gene_name "SEC31B";class_code "j";oId "Esophagus-Muscularis_00049842";is.last "FALSE";is.first "FALSE";is.singleExon "FALSE"
chr10	transdecoder	exon	100489252	100489398	.	-	.	transcript_id "DNTX_00030566";transcript_type "protein_coding";transcript_biotype "protein_coding";exon_number "26";gene_id "XLOC_004379";gene_name "SEC31B";class_code "j";oId "Esophagus-Muscularis_00049842";is.last "FALSE";is.first "FALSE";is.singleExon "FALSE"
chr10	transdecoder	exon	100489703	100489761	.	-	.	transcript_id "DNTX_00030566";transcript_type "protein_coding";transcript_biotype "protein_coding";exon_number "25";gene_id "XLOC_004379";gene_name "SEC31B";class_code "j";oId "Esophagus-Muscularis_00049842";is.last "FALSE";is.first "FALSE";is.singleExon "FALSE"
chr10	transdecoder	exon	100490008	100490322	.	-	.	transcript_id "DNTX_00030566";transcript_type "protein_coding";transcript_biotype "protein_coding";exon_number "24";gene_id "XLOC_004379";gene_name "SEC31B";class_code "j";oId "Esophagus-Muscularis_00049842";is.last "FALSE";is.first "FALSE";is.singleExon "FALSE"
chr10	transdecoder	exon	100490706	100490883	.	-	.	transcript_id "DNTX_00030566";transcript_type "protein_coding";transcript_biotype "protein_coding";exon_number "23";gene_id "XLOC_004379";gene_name "SEC31B";class_code "j";oId "Esophagus-Muscularis_00049842";is.last "FALSE";is.first "FALSE";is.singleExon "FALSE"
chr10	transdecoder	exon	100495385	100495546	.	-	.	transcript_id "DNTX_00030566";transcript_type "protein_coding";transcript_biotype "protein_coding";exon_number "22";gene_id "XLOC_004379";gene_name "SEC31B";class_code "j";oId "Esophagus-Muscularis_00049842";is.last "FALSE";is.first "FALSE";is.singleExon "FALSE"
chr10	transdecoder	exon	100496258	100496431	.	-	.	transcript_id "DNTX_00030566";transcript_type "protein_coding";transcript_biotype "protein_coding";exon_number "21";gene_id "XLOC_004379";gene_name "SEC31B";class_code "j";oId "Esophagus-Muscularis_00049842";is.last "FALSE";is.first "FALSE";is.singleExon "FALSE"
chr10	transdecoder	exon	100497135	100497280	.	-	.	transcript_id "DNTX_00030566";transcript_type "protein_coding";transcript_biotype "protein_coding";exon_number "20";gene_id "XLOC_004379";gene_name "SEC31B";class_code "j";oId "Esophagus-Muscularis_00049842";is.last "FALSE";is.first "FALSE";is.singleExon "FALSE"
chr10	transdecoder	exon	100497667	100497793	.	-	.	transcript_id "DNTX_00030566";transcript_type "protein_coding";transcript_biotype "protein_coding";exon_number "19";gene_id "XLOC_004379";gene_name "SEC31B";class_code "j";oId "Esophagus-Muscularis_00049842";is.last "FALSE";is.first "FALSE";is.singleExon "FALSE"
chr10	transdecoder	exon	100498029	100498207	.	-	.	transcript_id "DNTX_00030566";transcript_type "protein_coding";transcript_biotype "protein_coding";exon_number "18";gene_id "XLOC_004379";gene_name "SEC31B";class_code "j";oId "Esophagus-Muscularis_00049842";is.last "FALSE";is.first "FALSE";is.singleExon "FALSE"
chr10	transdecoder	exon	100498705	100498804	.	-	.	transcript_id "DNTX_00030566";transcript_type "protein_coding";transcript_biotype "protein_coding";exon_number "17";gene_id "XLOC_004379";gene_name "SEC31B";class_code "j";oId "Esophagus-Muscularis_00049842";is.last "FALSE";is.first "FALSE";is.singleExon "FALSE"
chr10	transdecoder	exon	100499160	100499258	.	-	.	transcript_id "DNTX_00030566";transcript_type "protein_coding";transcript_biotype "protein_coding";exon_number "16";gene_id "XLOC_004379";gene_name "SEC31B";class_code "j";oId "Esophagus-Muscularis_00049842";is.last "FALSE";is.first "FALSE";is.singleExon "FALSE"
chr10	transdecoder	exon	100499524	100499598	.	-	.	transcript_id "DNTX_00030566";transcript_type "protein_coding";transcript_biotype "protein_coding";exon_number "15";gene_id "XLOC_004379";gene_name "SEC31B";class_code "j";oId "Esophagus-Muscularis_00049842";is.last "FALSE";is.first "FALSE";is.singleExon "FALSE"
chr10	transdecoder	exon	100500110	100500159	.	-	.	transcript_id "DNTX_00030566";transcript_type "protein_coding";transcript_biotype "protein_coding";exon_number "14";gene_id "XLOC_004379";gene_name "SEC31B";class_code "j";oId "Esophagus-Muscularis_00049842";is.last "FALSE";is.first "FALSE";is.singleExon "FALSE"
chr10	transdecoder	exon	100502254	100502484	.	-	.	transcript_id "DNTX_00030566";transcript_type "protein_coding";transcript_biotype "protein_coding";exon_number "13";gene_id "XLOC_004379";gene_name "SEC31B";class_code "j";oId "Esophagus-Muscularis_00049842";is.last "FALSE";is.first "FALSE";is.singleExon "FALSE"
chr10	transdecoder	exon	100505361	100506201	.	-	.	transcript_id "DNTX_00030566";transcript_type "protein_coding";transcript_biotype "protein_coding";exon_number "12";gene_id "XLOC_004379";gene_name "SEC31B";class_code "j";oId "Esophagus-Muscularis_00049842";is.last "FALSE";is.first "FALSE";is.singleExon "FALSE"
chr10	transdecoder	exon	100506321	100506420	.	-	.	transcript_id "DNTX_00030566";transcript_type "protein_coding";transcript_biotype "protein_coding";exon_number "11";gene_id "XLOC_004379";gene_name "SEC31B";class_code "j";oId "Esophagus-Muscularis_00049842";is.last "FALSE";is.first "FALSE";is.singleExon "FALSE"
chr10	transdecoder	exon	100507425	100507567	.	-	.	transcript_id "DNTX_00030566";transcript_type "protein_coding";transcript_biotype "protein_coding";exon_number "10";gene_id "XLOC_004379";gene_name "SEC31B";class_code "j";oId "Esophagus-Muscularis_00049842";is.last "FALSE";is.first "FALSE";is.singleExon "FALSE"
chr10	transdecoder	exon	100507908	100508048	.	-	.	transcript_id "DNTX_00030566";transcript_type "protein_coding";transcript_biotype "protein_coding";exon_number "9";gene_id "XLOC_004379";gene_name "SEC31B";class_code "j";oId "Esophagus-Muscularis_00049842";is.last "FALSE";is.first "FALSE";is.singleExon "FALSE"
chr10	transdecoder	exon	100509007	100509102	.	-	.	transcript_id "DNTX_00030566";transcript_type "protein_coding";transcript_biotype "protein_coding";exon_number "8";gene_id "XLOC_004379";gene_name "SEC31B";class_code "j";oId "Esophagus-Muscularis_00049842";is.last "FALSE";is.first "FALSE";is.singleExon "FALSE"
chr10	transdecoder	exon	100509316	100509511	.	-	.	transcript_id "DNTX_00030566";transcript_type "protein_coding";transcript_biotype "protein_coding";exon_number "7";gene_id "XLOC_004379";gene_name "SEC31B";class_code "j";oId "Esophagus-Muscularis_00049842";is.last "FALSE";is.first "FALSE";is.singleExon "FALSE"
chr10	transdecoder	exon	100516096	100516219	.	-	.	transcript_id "DNTX_00030566";transcript_type "protein_coding";transcript_biotype "protein_coding";exon_number "6";gene_id "XLOC_004379";gene_name "SEC31B";class_code "j";oId "Esophagus-Muscularis_00049842";is.last "FALSE";is.first "FALSE";is.singleExon "FALSE"
chr10	transdecoder	exon	100516874	100516960	.	-	.	transcript_id "DNTX_00030566";transcript_type "protein_coding";transcript_biotype "protein_coding";exon_number "5";gene_id "XLOC_004379";gene_name "SEC31B";class_code "j";oId "Esophagus-Muscularis_00049842";is.last "FALSE";is.first "FALSE";is.singleExon "FALSE"
chr10	transdecoder	exon	100526399	100526554	.	-	.	transcript_id "DNTX_00030566";transcript_type "protein_coding";transcript_biotype "protein_coding";exon_number "4";gene_id "XLOC_004379";gene_name "SEC31B";class_code "j";oId "Esophagus-Muscularis_00049842";is.last "FALSE";is.first "FALSE";is.singleExon "FALSE"
chr10	transdecoder	exon	100526975	100527074	.	-	.	transcript_id "DNTX_00030566";transcript_type "protein_coding";transcript_biotype "protein_coding";exon_number "3";gene_id "XLOC_004379";gene_name "SEC31B";class_code "j";oId "Esophagus-Muscularis_00049842";is.last "FALSE";is.first "FALSE";is.singleExon "FALSE"
chr10	transdecoder	exon	100529380	100529506	.	-	.	transcript_id "DNTX_00030566";transcript_type "protein_coding";transcript_biotype "protein_coding";exon_number "2";gene_id "XLOC_004379";gene_name "SEC31B";class_code "j";oId "Esophagus-Muscularis_00049842";is.last "FALSE";is.first "FALSE";is.singleExon "FALSE"
chr10	transdecoder	exon	100529767	100529877	.	-	.	transcript_id "DNTX_00030566";transcript_type "protein_coding";transcript_biotype "protein_coding";exon_number "1";gene_id "XLOC_004379";gene_name "SEC31B";class_code "j";oId "Esophagus-Muscularis_00049842";is.last "FALSE";is.first "TRUE";is.singleExon "FALSE"
chr10	transdecoder	five_prime_UTR	100500131	100500159	.	-	.	transcript_id "DNTX_00030566";transcript_type "protein_coding";transcript_biotype "protein_coding";gene_id "XLOC_004379";gene_name "SEC31B";class_code "j";oId "Esophagus-Muscularis_00049842";is.last "FALSE";is.first "FALSE";is.singleExon "FALSE"
chr10	transdecoder	five_prime_UTR	100502254	100502484	.	-	.	transcript_id "DNTX_00030566";transcript_type "protein_coding";transcript_biotype "protein_coding";gene_id "XLOC_004379";gene_name "SEC31B";class_code "j";oId "Esophagus-Muscularis_00049842";is.last "FALSE";is.first "FALSE";is.singleExon "FALSE"
chr10	transdecoder	five_prime_UTR	100505361	100506201	.	-	.	transcript_id "DNTX_00030566";transcript_type "protein_coding";transcript_biotype "protein_coding";gene_id "XLOC_004379";gene_name "SEC31B";class_code "j";oId "Esophagus-Muscularis_00049842";is.last "FALSE";is.first "FALSE";is.singleExon "FALSE"
chr10	transdecoder	five_prime_UTR	100506321	100506420	.	-	.	transcript_id "DNTX_00030566";transcript_type "protein_coding";transcript_biotype "protein_coding";gene_id "XLOC_004379";gene_name "SEC31B";class_code "j";oId "Esophagus-Muscularis_00049842";is.last "FALSE";is.first "FALSE";is.singleExon "FALSE"
chr10	transdecoder	five_prime_UTR	100507425	100507567	.	-	.	transcript_id "DNTX_00030566";transcript_type "protein_coding";transcript_biotype "protein_coding";gene_id "XLOC_004379";gene_name "SEC31B";class_code "j";oId "Esophagus-Muscularis_00049842";is.last "FALSE";is.first "FALSE";is.singleExon "FALSE"
chr10	transdecoder	five_prime_UTR	100507908	100508048	.	-	.	transcript_id "DNTX_00030566";transcript_type "protein_coding";transcript_biotype "protein_coding";gene_id "XLOC_004379";gene_name "SEC31B";class_code "j";oId "Esophagus-Muscularis_00049842";is.last "FALSE";is.first "FALSE";is.singleExon "FALSE"
chr10	transdecoder	five_prime_UTR	100509007	100509102	.	-	.	transcript_id "DNTX_00030566";transcript_type "protein_coding";transcript_biotype "protein_coding";gene_id "XLOC_004379";gene_name "SEC31B";class_code "j";oId "Esophagus-Muscularis_00049842";is.last "FALSE";is.first "FALSE";is.singleExon "FALSE"
chr10	transdecoder	five_prime_UTR	100509316	100509511	.	-	.	transcript_id "DNTX_00030566";transcript_type "protein_coding";transcript_biotype "protein_coding";gene_id "XLOC_004379";gene_name "SEC31B";class_code "j";oId "Esophagus-Muscularis_00049842";is.last "FALSE";is.first "FALSE";is.singleExon "FALSE"
chr10	transdecoder	five_prime_UTR	100516096	100516219	.	-	.	transcript_id "DNTX_00030566";transcript_type "protein_coding";transcript_biotype "protein_coding";gene_id "XLOC_004379";gene_name "SEC31B";class_code "j";oId "Esophagus-Muscularis_00049842";is.last "FALSE";is.first "FALSE";is.singleExon "FALSE"
chr10	transdecoder	five_prime_UTR	100516874	100516960	.	-	.	transcript_id "DNTX_00030566";transcript_type "protein_coding";transcript_biotype "protein_coding";gene_id "XLOC_004379";gene_name "SEC31B";class_code "j";oId "Esophagus-Muscularis_00049842";is.last "FALSE";is.first "FALSE";is.singleExon "FALSE"
chr10	transdecoder	five_prime_UTR	100526399	100526554	.	-	.	transcript_id "DNTX_00030566";transcript_type "protein_coding";transcript_biotype "protein_coding";gene_id "XLOC_004379";gene_name "SEC31B";class_code "j";oId "Esophagus-Muscularis_00049842";is.last "FALSE";is.first "FALSE";is.singleExon "FALSE"
chr10	transdecoder	five_prime_UTR	100526975	100527074	.	-	.	transcript_id "DNTX_00030566";transcript_type "protein_coding";transcript_biotype "protein_coding";gene_id "XLOC_004379";gene_name "SEC31B";class_code "j";oId "Esophagus-Muscularis_00049842";is.last "FALSE";is.first "FALSE";is.singleExon "FALSE"
chr10	transdecoder	five_prime_UTR	100529380	100529506	.	-	.	transcript_id "DNTX_00030566";transcript_type "protein_coding";transcript_biotype "protein_coding";gene_id "XLOC_004379";gene_name "SEC31B";class_code "j";oId "Esophagus-Muscularis_00049842";is.last "FALSE";is.first "FALSE";is.singleExon "FALSE"
chr10	transdecoder	five_prime_UTR	100529767	100529877	.	-	.	transcript_id "DNTX_00030566";transcript_type "protein_coding";transcript_biotype "protein_coding";gene_id "XLOC_004379";gene_name "SEC31B";class_code "j";oId "Esophagus-Muscularis_00049842";is.last "FALSE";is.first "TRUE";is.singleExon "FALSE"
chr10	transdecoder	start_codon	100500128	100500130	.	-	0	transcript_id "DNTX_00030566";transcript_type "protein_coding";transcript_biotype "protein_coding";gene_id "XLOC_004379";gene_name "SEC31B";class_code "j";oId "Esophagus-Muscularis_00049842";is.last "FALSE";is.first "FALSE";is.singleExon "FALSE"
chr10	transdecoder	CDS	100487619	100487795	.	-	0	transcript_id "DNTX_00030566";transcript_type "protein_coding";transcript_biotype "protein_coding";gene_id "XLOC_004379";gene_name "SEC31B";class_code "j";oId "Esophagus-Muscularis_00049842";is.last "FALSE";is.first "FALSE";is.singleExon "FALSE"
chr10	transdecoder	CDS	100488027	100488098	.	-	0	transcript_id "DNTX_00030566";transcript_type "protein_coding";transcript_biotype "protein_coding";gene_id "XLOC_004379";gene_name "SEC31B";class_code "j";oId "Esophagus-Muscularis_00049842";is.last "FALSE";is.first "FALSE";is.singleExon "FALSE"
chr10	transdecoder	CDS	100488858	100488974	.	-	0	transcript_id "DNTX_00030566";transcript_type "protein_coding";transcript_biotype "protein_coding";gene_id "XLOC_004379";gene_name "SEC31B";class_code "j";oId "Esophagus-Muscularis_00049842";is.last "FALSE";is.first "FALSE";is.singleExon "FALSE"
chr10	transdecoder	CDS	100489252	100489398	.	-	0	transcript_id "DNTX_00030566";transcript_type "protein_coding";transcript_biotype "protein_coding";gene_id "XLOC_004379";gene_name "SEC31B";class_code "j";oId "Esophagus-Muscularis_00049842";is.last "FALSE";is.first "FALSE";is.singleExon "FALSE"
chr10	transdecoder	CDS	100489703	100489761	.	-	2	transcript_id "DNTX_00030566";transcript_type "protein_coding";transcript_biotype "protein_coding";gene_id "XLOC_004379";gene_name "SEC31B";class_code "j";oId "Esophagus-Muscularis_00049842";is.last "FALSE";is.first "FALSE";is.singleExon "FALSE"
chr10	transdecoder	CDS	100490008	100490322	.	-	2	transcript_id "DNTX_00030566";transcript_type "protein_coding";transcript_biotype "protein_coding";gene_id "XLOC_004379";gene_name "SEC31B";class_code "j";oId "Esophagus-Muscularis_00049842";is.last "FALSE";is.first "FALSE";is.singleExon "FALSE"
chr10	transdecoder	CDS	100490706	100490883	.	-	0	transcript_id "DNTX_00030566";transcript_type "protein_coding";transcript_biotype "protein_coding";gene_id "XLOC_004379";gene_name "SEC31B";class_code "j";oId "Esophagus-Muscularis_00049842";is.last "FALSE";is.first "FALSE";is.singleExon "FALSE"
chr10	transdecoder	CDS	100495385	100495546	.	-	0	transcript_id "DNTX_00030566";transcript_type "protein_coding";transcript_biotype "protein_coding";gene_id "XLOC_004379";gene_name "SEC31B";class_code "j";oId "Esophagus-Muscularis_00049842";is.last "FALSE";is.first "FALSE";is.singleExon "FALSE"
chr10	transdecoder	CDS	100496258	100496431	.	-	0	transcript_id "DNTX_00030566";transcript_type "protein_coding";transcript_biotype "protein_coding";gene_id "XLOC_004379";gene_name "SEC31B";class_code "j";oId "Esophagus-Muscularis_00049842";is.last "FALSE";is.first "FALSE";is.singleExon "FALSE"
chr10	transdecoder	CDS	100497135	100497280	.	-	2	transcript_id "DNTX_00030566";transcript_type "protein_coding";transcript_biotype "protein_coding";gene_id "XLOC_004379";gene_name "SEC31B";class_code "j";oId "Esophagus-Muscularis_00049842";is.last "FALSE";is.first "FALSE";is.singleExon "FALSE"
chr10	transdecoder	CDS	100497667	100497793	.	-	0	transcript_id "DNTX_00030566";transcript_type "protein_coding";transcript_biotype "protein_coding";gene_id "XLOC_004379";gene_name "SEC31B";class_code "j";oId "Esophagus-Muscularis_00049842";is.last "FALSE";is.first "FALSE";is.singleExon "FALSE"
chr10	transdecoder	CDS	100498029	100498207	.	-	2	transcript_id "DNTX_00030566";transcript_type "protein_coding";transcript_biotype "protein_coding";gene_id "XLOC_004379";gene_name "SEC31B";class_code "j";oId "Esophagus-Muscularis_00049842";is.last "FALSE";is.first "FALSE";is.singleExon "FALSE"
chr10	transdecoder	CDS	100498705	100498804	.	-	0	transcript_id "DNTX_00030566";transcript_type "protein_coding";transcript_biotype "protein_coding";gene_id "XLOC_004379";gene_name "SEC31B";class_code "j";oId "Esophagus-Muscularis_00049842";is.last "FALSE";is.first "FALSE";is.singleExon "FALSE"
chr10	transdecoder	CDS	100499160	100499258	.	-	0	transcript_id "DNTX_00030566";transcript_type "protein_coding";transcript_biotype "protein_coding";gene_id "XLOC_004379";gene_name "SEC31B";class_code "j";oId "Esophagus-Muscularis_00049842";is.last "FALSE";is.first "FALSE";is.singleExon "FALSE"
chr10	transdecoder	CDS	100499524	100499598	.	-	0	transcript_id "DNTX_00030566";transcript_type "protein_coding";transcript_biotype "protein_coding";gene_id "XLOC_004379";gene_name "SEC31B";class_code "j";oId "Esophagus-Muscularis_00049842";is.last "FALSE";is.first "FALSE";is.singleExon "FALSE"
chr10	transdecoder	CDS	100500110	100500130	.	-	0	transcript_id "DNTX_00030566";transcript_type "protein_coding";transcript_biotype "protein_coding";gene_id "XLOC_004379";gene_name "SEC31B";class_code "j";oId "Esophagus-Muscularis_00049842";is.last "FALSE";is.first "FALSE";is.singleExon "FALSE"
chr10	transdecoder	stop_codon	100487616	100487618	.	-	0	transcript_id "DNTX_00030566";transcript_type "protein_coding";transcript_biotype "protein_coding";gene_id "XLOC_004379";gene_name "SEC31B";class_code "j";oId "Esophagus-Muscularis_00049842";is.last "FALSE";is.first "FALSE";is.singleExon "FALSE"
chr10	transdecoder	three_prime_UTR	100486640	100487615	.	-	.	transcript_id "DNTX_00030566";transcript_type "protein_coding";transcript_biotype "protein_coding";gene_id "XLOC_004379";gene_name "SEC31B";class_code "j";oId "Esophagus-Muscularis_00049842";is.last "FALSE";is.first "FALSE";is.singleExon "FALSE"
chr10	transdecoder	transcript	100486642	100517401	.	-	.	transcript_id "DNTX_00031213";transcript_type "protein_coding";transcript_biotype "protein_coding";gene_id "XLOC_004379";gene_name "SEC31B";class_code "n";oId "Brain-CerebellarHemisphere_00050403";is.last "FALSE";is.first "FALSE";is.singleExon "FALSE"
chr10	transdecoder	exon	100486642	100487795	.	-	.	transcript_id "DNTX_00031213";transcript_type "protein_coding";transcript_biotype "protein_coding";exon_number "23";gene_id "XLOC_004379";gene_name "SEC31B";class_code "n";oId "Brain-CerebellarHemisphere_00050403";is.last "TRUE";is.first "FALSE";is.singleExon "FALSE"
chr10	transdecoder	exon	100488027	100488098	.	-	.	transcript_id "DNTX_00031213";transcript_type "protein_coding";transcript_biotype "protein_coding";exon_number "22";gene_id "XLOC_004379";gene_name "SEC31B";class_code "n";oId "Brain-CerebellarHemisphere_00050403";is.last "FALSE";is.first "FALSE";is.singleExon "FALSE"
chr10	transdecoder	exon	100488858	100489761	.	-	.	transcript_id "DNTX_00031213";transcript_type "protein_coding";transcript_biotype "protein_coding";exon_number "21";gene_id "XLOC_004379";gene_name "SEC31B";class_code "n";oId "Brain-CerebellarHemisphere_00050403";is.last "FALSE";novel_exon_id "nvl_exon28144";novel_exon_type "RI";is.first "FALSE";is.singleExon "FALSE"
chr10	transdecoder	exon	100490008	100490322	.	-	.	transcript_id "DNTX_00031213";transcript_type "protein_coding";transcript_biotype "protein_coding";exon_number "20";gene_id "XLOC_004379";gene_name "SEC31B";class_code "n";oId "Brain-CerebellarHemisphere_00050403";is.last "FALSE";is.first "FALSE";is.singleExon "FALSE"
chr10	transdecoder	exon	100490706	100490883	.	-	.	transcript_id "DNTX_00031213";transcript_type "protein_coding";transcript_biotype "protein_coding";exon_number "19";gene_id "XLOC_004379";gene_name "SEC31B";class_code "n";oId "Brain-CerebellarHemisphere_00050403";is.last "FALSE";is.first "FALSE";is.singleExon "FALSE"
chr10	transdecoder	exon	100495385	100495546	.	-	.	transcript_id "DNTX_00031213";transcript_type "protein_coding";transcript_biotype "protein_coding";exon_number "18";gene_id "XLOC_004379";gene_name "SEC31B";class_code "n";oId "Brain-CerebellarHemisphere_00050403";is.last "FALSE";is.first "FALSE";is.singleExon "FALSE"
chr10	transdecoder	exon	100496258	100496431	.	-	.	transcript_id "DNTX_00031213";transcript_type "protein_coding";transcript_biotype "protein_coding";exon_number "17";gene_id "XLOC_004379";gene_name "SEC31B";class_code "n";oId "Brain-CerebellarHemisphere_00050403";is.last "FALSE";is.first "FALSE";is.singleExon "FALSE"
chr10	transdecoder	exon	100497135	100497280	.	-	.	transcript_id "DNTX_00031213";transcript_type "protein_coding";transcript_biotype "protein_coding";exon_number "16";gene_id "XLOC_004379";gene_name "SEC31B";class_code "n";oId "Brain-CerebellarHemisphere_00050403";is.last "FALSE";is.first "FALSE";is.singleExon "FALSE"
chr10	transdecoder	exon	100497667	100497793	.	-	.	transcript_id "DNTX_00031213";transcript_type "protein_coding";transcript_biotype "protein_coding";exon_number "15";gene_id "XLOC_004379";gene_name "SEC31B";class_code "n";oId "Brain-CerebellarHemisphere_00050403";is.last "FALSE";is.first "FALSE";is.singleExon "FALSE"
chr10	transdecoder	exon	100498029	100498207	.	-	.	transcript_id "DNTX_00031213";transcript_type "protein_coding";transcript_biotype "protein_coding";exon_number "14";gene_id "XLOC_004379";gene_name "SEC31B";class_code "n";oId "Brain-CerebellarHemisphere_00050403";is.last "FALSE";is.first "FALSE";is.singleExon "FALSE"
chr10	transdecoder	exon	100498705	100498804	.	-	.	transcript_id "DNTX_00031213";transcript_type "protein_coding";transcript_biotype "protein_coding";exon_number "13";gene_id "XLOC_004379";gene_name "SEC31B";class_code "n";oId "Brain-CerebellarHemisphere_00050403";is.last "FALSE";is.first "FALSE";is.singleExon "FALSE"
chr10	transdecoder	exon	100499160	100499258	.	-	.	transcript_id "DNTX_00031213";transcript_type "protein_coding";transcript_biotype "protein_coding";exon_number "12";gene_id "XLOC_004379";gene_name "SEC31B";class_code "n";oId "Brain-CerebellarHemisphere_00050403";is.last "FALSE";is.first "FALSE";is.singleExon "FALSE"
chr10	transdecoder	exon	100499524	100499598	.	-	.	transcript_id "DNTX_00031213";transcript_type "protein_coding";transcript_biotype "protein_coding";exon_number "11";gene_id "XLOC_004379";gene_name "SEC31B";class_code "n";oId "Brain-CerebellarHemisphere_00050403";is.last "FALSE";is.first "FALSE";is.singleExon "FALSE"
chr10	transdecoder	exon	100502254	100502484	.	-	.	transcript_id "DNTX_00031213";transcript_type "protein_coding";transcript_biotype "protein_coding";exon_number "10";gene_id "XLOC_004379";gene_name "SEC31B";class_code "n";oId "Brain-CerebellarHemisphere_00050403";is.last "FALSE";is.first "FALSE";is.singleExon "FALSE"
chr10	transdecoder	exon	100505361	100506201	.	-	.	transcript_id "DNTX_00031213";transcript_type "protein_coding";transcript_biotype "protein_coding";exon_number "9";gene_id "XLOC_004379";gene_name "SEC31B";class_code "n";oId "Brain-CerebellarHemisphere_00050403";is.last "FALSE";is.first "FALSE";is.singleExon "FALSE"
chr10	transdecoder	exon	100506321	100506420	.	-	.	transcript_id "DNTX_00031213";transcript_type "protein_coding";transcript_biotype "protein_coding";exon_number "8";gene_id "XLOC_004379";gene_name "SEC31B";class_code "n";oId "Brain-CerebellarHemisphere_00050403";is.last "FALSE";is.first "FALSE";is.singleExon "FALSE"
chr10	transdecoder	exon	100507425	100507567	.	-	.	transcript_id "DNTX_00031213";transcript_type "protein_coding";transcript_biotype "protein_coding";exon_number "7";gene_id "XLOC_004379";gene_name "SEC31B";class_code "n";oId "Brain-CerebellarHemisphere_00050403";is.last "FALSE";is.first "FALSE";is.singleExon "FALSE"
chr10	transdecoder	exon	100507908	100508048	.	-	.	transcript_id "DNTX_00031213";transcript_type "protein_coding";transcript_biotype "protein_coding";exon_number "6";gene_id "XLOC_004379";gene_name "SEC31B";class_code "n";oId "Brain-CerebellarHemisphere_00050403";is.last "FALSE";is.first "FALSE";is.singleExon "FALSE"
chr10	transdecoder	exon	100508461	100508469	.	-	.	transcript_id "DNTX_00031213";transcript_type "protein_coding";transcript_biotype "protein_coding";exon_number "5";gene_id "XLOC_004379";gene_name "SEC31B";class_code "n";oId "Brain-CerebellarHemisphere_00050403";is.last "FALSE";novel_exon_id "nvl_exon28148";novel_exon_type "A3SS";is.first "FALSE";is.singleExon "FALSE"
chr10	transdecoder	exon	100509007	100509102	.	-	.	transcript_id "DNTX_00031213";transcript_type "protein_coding";transcript_biotype "protein_coding";exon_number "4";gene_id "XLOC_004379";gene_name "SEC31B";class_code "n";oId "Brain-CerebellarHemisphere_00050403";is.last "FALSE";is.first "FALSE";is.singleExon "FALSE"
chr10	transdecoder	exon	100509316	100509511	.	-	.	transcript_id "DNTX_00031213";transcript_type "protein_coding";transcript_biotype "protein_coding";exon_number "3";gene_id "XLOC_004379";gene_name "SEC31B";class_code "n";oId "Brain-CerebellarHemisphere_00050403";is.last "FALSE";is.first "FALSE";is.singleExon "FALSE"
chr10	transdecoder	exon	100516096	100516219	.	-	.	transcript_id "DNTX_00031213";transcript_type "protein_coding";transcript_biotype "protein_coding";exon_number "2";gene_id "XLOC_004379";gene_name "SEC31B";class_code "n";oId "Brain-CerebellarHemisphere_00050403";is.last "FALSE";is.first "FALSE";is.singleExon "FALSE"
chr10	transdecoder	exon	100516874	100517401	.	-	.	transcript_id "DNTX_00031213";transcript_type "protein_coding";transcript_biotype "protein_coding";exon_number "1";gene_id "XLOC_004379";gene_name "SEC31B";class_code "n";oId "Brain-CerebellarHemisphere_00050403";is.last "FALSE";novel_exon_id "nvl_exon28160";novel_exon_type "A3SS";is.first "TRUE";is.singleExon "FALSE"
chr10	transdecoder	five_prime_UTR	100502371	100502484	.	-	.	transcript_id "DNTX_00031213";transcript_type "protein_coding";transcript_biotype "protein_coding";gene_id "XLOC_004379";gene_name "SEC31B";class_code "n";oId "Brain-CerebellarHemisphere_00050403";is.last "FALSE";is.first "FALSE";is.singleExon "FALSE"
chr10	transdecoder	five_prime_UTR	100505361	100506201	.	-	.	transcript_id "DNTX_00031213";transcript_type "protein_coding";transcript_biotype "protein_coding";gene_id "XLOC_004379";gene_name "SEC31B";class_code "n";oId "Brain-CerebellarHemisphere_00050403";is.last "FALSE";is.first "FALSE";is.singleExon "FALSE"
chr10	transdecoder	five_prime_UTR	100506321	100506420	.	-	.	transcript_id "DNTX_00031213";transcript_type "protein_coding";transcript_biotype "protein_coding";gene_id "XLOC_004379";gene_name "SEC31B";class_code "n";oId "Brain-CerebellarHemisphere_00050403";is.last "FALSE";is.first "FALSE";is.singleExon "FALSE"
chr10	transdecoder	five_prime_UTR	100507425	100507567	.	-	.	transcript_id "DNTX_00031213";transcript_type "protein_coding";transcript_biotype "protein_coding";gene_id "XLOC_004379";gene_name "SEC31B";class_code "n";oId "Brain-CerebellarHemisphere_00050403";is.last "FALSE";is.first "FALSE";is.singleExon "FALSE"
chr10	transdecoder	five_prime_UTR	100507908	100508048	.	-	.	transcript_id "DNTX_00031213";transcript_type "protein_coding";transcript_biotype "protein_coding";gene_id "XLOC_004379";gene_name "SEC31B";class_code "n";oId "Brain-CerebellarHemisphere_00050403";is.last "FALSE";is.first "FALSE";is.singleExon "FALSE"
chr10	transdecoder	five_prime_UTR	100508461	100508469	.	-	.	transcript_id "DNTX_00031213";transcript_type "protein_coding";transcript_biotype "protein_coding";gene_id "XLOC_004379";gene_name "SEC31B";class_code "n";oId "Brain-CerebellarHemisphere_00050403";is.last "FALSE";novel_exon_id "nvl_exon28148";novel_exon_type "A3SS";is.first "FALSE";is.singleExon "FALSE"
chr10	transdecoder	five_prime_UTR	100509007	100509102	.	-	.	transcript_id "DNTX_00031213";transcript_type "protein_coding";transcript_biotype "protein_coding";gene_id "XLOC_004379";gene_name "SEC31B";class_code "n";oId "Brain-CerebellarHemisphere_00050403";is.last "FALSE";is.first "FALSE";is.singleExon "FALSE"
chr10	transdecoder	five_prime_UTR	100509316	100509511	.	-	.	transcript_id "DNTX_00031213";transcript_type "protein_coding";transcript_biotype "protein_coding";gene_id "XLOC_004379";gene_name "SEC31B";class_code "n";oId "Brain-CerebellarHemisphere_00050403";is.last "FALSE";is.first "FALSE";is.singleExon "FALSE"
chr10	transdecoder	five_prime_UTR	100516096	100516219	.	-	.	transcript_id "DNTX_00031213";transcript_type "protein_coding";transcript_biotype "protein_coding";gene_id "XLOC_004379";gene_name "SEC31B";class_code "n";oId "Brain-CerebellarHemisphere_00050403";is.last "FALSE";is.first "FALSE";is.singleExon "FALSE"
chr10	transdecoder	five_prime_UTR	100516874	100517401	.	-	.	transcript_id "DNTX_00031213";transcript_type "protein_coding";transcript_biotype "protein_coding";gene_id "XLOC_004379";gene_name "SEC31B";class_code "n";oId "Brain-CerebellarHemisphere_00050403";is.last "FALSE";novel_exon_id "nvl_exon28160";novel_exon_type "A3SS";is.first "TRUE";is.singleExon "FALSE"
chr10	transdecoder	start_codon	100502368	100502370	.	-	2	transcript_id "DNTX_00031213";transcript_type "protein_coding";transcript_biotype "protein_coding";gene_id "XLOC_004379";gene_name "SEC31B";class_code "n";oId "Brain-CerebellarHemisphere_00050403";is.last "FALSE";is.first "FALSE";is.singleExon "FALSE"
chr10	transdecoder	CDS	100489649	100489761	.	-	2	transcript_id "DNTX_00031213";transcript_type "protein_coding";transcript_biotype "protein_coding";gene_id "XLOC_004379";gene_name "SEC31B";class_code "n";oId "Brain-CerebellarHemisphere_00050403";is.last "FALSE";is.first "FALSE";is.singleExon "FALSE"
chr10	transdecoder	CDS	100490008	100490322	.	-	2	transcript_id "DNTX_00031213";transcript_type "protein_coding";transcript_biotype "protein_coding";gene_id "XLOC_004379";gene_name "SEC31B";class_code "n";oId "Brain-CerebellarHemisphere_00050403";is.last "FALSE";is.first "FALSE";is.singleExon "FALSE"
chr10	transdecoder	CDS	100490706	100490883	.	-	0	transcript_id "DNTX_00031213";transcript_type "protein_coding";transcript_biotype "protein_coding";gene_id "XLOC_004379";gene_name "SEC31B";class_code "n";oId "Brain-CerebellarHemisphere_00050403";is.last "FALSE";is.first "FALSE";is.singleExon "FALSE"
chr10	transdecoder	CDS	100495385	100495546	.	-	0	transcript_id "DNTX_00031213";transcript_type "protein_coding";transcript_biotype "protein_coding";gene_id "XLOC_004379";gene_name "SEC31B";class_code "n";oId "Brain-CerebellarHemisphere_00050403";is.last "FALSE";is.first "FALSE";is.singleExon "FALSE"
chr10	transdecoder	CDS	100496258	100496431	.	-	0	transcript_id "DNTX_00031213";transcript_type "protein_coding";transcript_biotype "protein_coding";gene_id "XLOC_004379";gene_name "SEC31B";class_code "n";oId "Brain-CerebellarHemisphere_00050403";is.last "FALSE";is.first "FALSE";is.singleExon "FALSE"
chr10	transdecoder	CDS	100497135	100497280	.	-	2	transcript_id "DNTX_00031213";transcript_type "protein_coding";transcript_biotype "protein_coding";gene_id "XLOC_004379";gene_name "SEC31B";class_code "n";oId "Brain-CerebellarHemisphere_00050403";is.last "FALSE";is.first "FALSE";is.singleExon "FALSE"
chr10	transdecoder	CDS	100497667	100497793	.	-	0	transcript_id "DNTX_00031213";transcript_type "protein_coding";transcript_biotype "protein_coding";gene_id "XLOC_004379";gene_name "SEC31B";class_code "n";oId "Brain-CerebellarHemisphere_00050403";is.last "FALSE";is.first "FALSE";is.singleExon "FALSE"
chr10	transdecoder	CDS	100498029	100498207	.	-	2	transcript_id "DNTX_00031213";transcript_type "protein_coding";transcript_biotype "protein_coding";gene_id "XLOC_004379";gene_name "SEC31B";class_code "n";oId "Brain-CerebellarHemisphere_00050403";is.last "FALSE";is.first "FALSE";is.singleExon "FALSE"
chr10	transdecoder	CDS	100498705	100498804	.	-	0	transcript_id "DNTX_00031213";transcript_type "protein_coding";transcript_biotype "protein_coding";gene_id "XLOC_004379";gene_name "SEC31B";class_code "n";oId "Brain-CerebellarHemisphere_00050403";is.last "FALSE";is.first "FALSE";is.singleExon "FALSE"
chr10	transdecoder	CDS	100499160	100499258	.	-	0	transcript_id "DNTX_00031213";transcript_type "protein_coding";transcript_biotype "protein_coding";gene_id "XLOC_004379";gene_name "SEC31B";class_code "n";oId "Brain-CerebellarHemisphere_00050403";is.last "FALSE";is.first "FALSE";is.singleExon "FALSE"
chr10	transdecoder	CDS	100499524	100499598	.	-	0	transcript_id "DNTX_00031213";transcript_type "protein_coding";transcript_biotype "protein_coding";gene_id "XLOC_004379";gene_name "SEC31B";class_code "n";oId "Brain-CerebellarHemisphere_00050403";is.last "FALSE";is.first "FALSE";is.singleExon "FALSE"
chr10	transdecoder	CDS	100502254	100502370	.	-	0	transcript_id "DNTX_00031213";transcript_type "protein_coding";transcript_biotype "protein_coding";gene_id "XLOC_004379";gene_name "SEC31B";class_code "n";oId "Brain-CerebellarHemisphere_00050403";is.last "FALSE";is.first "FALSE";is.singleExon "FALSE"
chr10	transdecoder	stop_codon	100489646	100489648	.	-	2	transcript_id "DNTX_00031213";transcript_type "protein_coding";transcript_biotype "protein_coding";gene_id "XLOC_004379";gene_name "SEC31B";class_code "n";oId "Brain-CerebellarHemisphere_00050403";is.last "FALSE";is.first "FALSE";is.singleExon "FALSE"
chr10	transdecoder	three_prime_UTR	100486642	100487795	.	-	.	transcript_id "DNTX_00031213";transcript_type "protein_coding";transcript_biotype "protein_coding";gene_id "XLOC_004379";gene_name "SEC31B";class_code "n";oId "Brain-CerebellarHemisphere_00050403";is.last "TRUE";is.first "FALSE";is.singleExon "FALSE"
chr10	transdecoder	three_prime_UTR	100488027	100488098	.	-	.	transcript_id "DNTX_00031213";transcript_type "protein_coding";transcript_biotype "protein_coding";gene_id "XLOC_004379";gene_name "SEC31B";class_code "n";oId "Brain-CerebellarHemisphere_00050403";is.last "FALSE";is.first "FALSE";is.singleExon "FALSE"
chr10	transdecoder	three_prime_UTR	100488858	100489645	.	-	.	transcript_id "DNTX_00031213";transcript_type "protein_coding";transcript_biotype "protein_coding";gene_id "XLOC_004379";gene_name "SEC31B";class_code "n";oId "Brain-CerebellarHemisphere_00050403";is.last "FALSE";is.first "FALSE";is.singleExon "FALSE"
chr10	transdecoder	transcript	100486642	100517439	.	-	.	transcript_id "DNTX_00034443";transcript_type "protein_coding";transcript_biotype "protein_coding";gene_id "XLOC_004379";gene_name "SEC31B";class_code "n";oId "Spleen_00053058";is.last "FALSE";is.first "FALSE";is.singleExon "FALSE"
chr10	transdecoder	exon	100486642	100487795	.	-	.	transcript_id "DNTX_00034443";transcript_type "protein_coding";transcript_biotype "protein_coding";exon_number "24";gene_id "XLOC_004379";gene_name "SEC31B";class_code "n";oId "Spleen_00053058";is.last "TRUE";is.first "FALSE";is.singleExon "FALSE"
chr10	transdecoder	exon	100488027	100488098	.	-	.	transcript_id "DNTX_00034443";transcript_type "protein_coding";transcript_biotype "protein_coding";exon_number "23";gene_id "XLOC_004379";gene_name "SEC31B";class_code "n";oId "Spleen_00053058";is.last "FALSE";is.first "FALSE";is.singleExon "FALSE"
chr10	transdecoder	exon	100488858	100488977	.	-	.	transcript_id "DNTX_00034443";transcript_type "protein_coding";transcript_biotype "protein_coding";exon_number "22";gene_id "XLOC_004379";gene_name "SEC31B";class_code "n";oId "Spleen_00053058";is.last "FALSE";is.first "FALSE";is.singleExon "FALSE"
chr10	transdecoder	exon	100489252	100489761	.	-	.	transcript_id "DNTX_00034443";transcript_type "protein_coding";transcript_biotype "protein_coding";exon_number "21";gene_id "XLOC_004379";gene_name "SEC31B";class_code "n";oId "Spleen_00053058";is.last "FALSE";novel_exon_id "nvl_exon28150";novel_exon_type "RI";is.first "FALSE";is.singleExon "FALSE"
chr10	transdecoder	exon	100490008	100490322	.	-	.	transcript_id "DNTX_00034443";transcript_type "protein_coding";transcript_biotype "protein_coding";exon_number "20";gene_id "XLOC_004379";gene_name "SEC31B";class_code "n";oId "Spleen_00053058";is.last "FALSE";is.first "FALSE";is.singleExon "FALSE"
chr10	transdecoder	exon	100490706	100490883	.	-	.	transcript_id "DNTX_00034443";transcript_type "protein_coding";transcript_biotype "protein_coding";exon_number "19";gene_id "XLOC_004379";gene_name "SEC31B";class_code "n";oId "Spleen_00053058";is.last "FALSE";is.first "FALSE";is.singleExon "FALSE"
chr10	transdecoder	exon	100495385	100495546	.	-	.	transcript_id "DNTX_00034443";transcript_type "protein_coding";transcript_biotype "protein_coding";exon_number "18";gene_id "XLOC_004379";gene_name "SEC31B";class_code "n";oId "Spleen_00053058";is.last "FALSE";is.first "FALSE";is.singleExon "FALSE"
chr10	transdecoder	exon	100496258	100496431	.	-	.	transcript_id "DNTX_00034443";transcript_type "protein_coding";transcript_biotype "protein_coding";exon_number "17";gene_id "XLOC_004379";gene_name "SEC31B";class_code "n";oId "Spleen_00053058";is.last "FALSE";is.first "FALSE";is.singleExon "FALSE"
chr10	transdecoder	exon	100497135	100497280	.	-	.	transcript_id "DNTX_00034443";transcript_type "protein_coding";transcript_biotype "protein_coding";exon_number "16";gene_id "XLOC_004379";gene_name "SEC31B";class_code "n";oId "Spleen_00053058";is.last "FALSE";is.first "FALSE";is.singleExon "FALSE"
chr10	transdecoder	exon	100497667	100497793	.	-	.	transcript_id "DNTX_00034443";transcript_type "protein_coding";transcript_biotype "protein_coding";exon_number "15";gene_id "XLOC_004379";gene_name "SEC31B";class_code "n";oId "Spleen_00053058";is.last "FALSE";is.first "FALSE";is.singleExon "FALSE"
chr10	transdecoder	exon	100498029	100498207	.	-	.	transcript_id "DNTX_00034443";transcript_type "protein_coding";transcript_biotype "protein_coding";exon_number "14";gene_id "XLOC_004379";gene_name "SEC31B";class_code "n";oId "Spleen_00053058";is.last "FALSE";is.first "FALSE";is.singleExon "FALSE"
chr10	transdecoder	exon	100498705	100498804	.	-	.	transcript_id "DNTX_00034443";transcript_type "protein_coding";transcript_biotype "protein_coding";exon_number "13";gene_id "XLOC_004379";gene_name "SEC31B";class_code "n";oId "Spleen_00053058";is.last "FALSE";is.first "FALSE";is.singleExon "FALSE"
chr10	transdecoder	exon	100499160	100499258	.	-	.	transcript_id "DNTX_00034443";transcript_type "protein_coding";transcript_biotype "protein_coding";exon_number "12";gene_id "XLOC_004379";gene_name "SEC31B";class_code "n";oId "Spleen_00053058";is.last "FALSE";is.first "FALSE";is.singleExon "FALSE"
chr10	transdecoder	exon	100499524	100499598	.	-	.	transcript_id "DNTX_00034443";transcript_type "protein_coding";transcript_biotype "protein_coding";exon_number "11";gene_id "XLOC_004379";gene_name "SEC31B";class_code "n";oId "Spleen_00053058";is.last "FALSE";is.first "FALSE";is.singleExon "FALSE"
chr10	transdecoder	exon	100500110	100500159	.	-	.	transcript_id "DNTX_00034443";transcript_type "protein_coding";transcript_biotype "protein_coding";exon_number "10";gene_id "XLOC_004379";gene_name "SEC31B";class_code "n";oId "Spleen_00053058";is.last "FALSE";is.first "FALSE";is.singleExon "FALSE"
chr10	transdecoder	exon	100502254	100502484	.	-	.	transcript_id "DNTX_00034443";transcript_type "protein_coding";transcript_biotype "protein_coding";exon_number "9";gene_id "XLOC_004379";gene_name "SEC31B";class_code "n";oId "Spleen_00053058";is.last "FALSE";is.first "FALSE";is.singleExon "FALSE"
chr10	transdecoder	exon	100505361	100506201	.	-	.	transcript_id "DNTX_00034443";transcript_type "protein_coding";transcript_biotype "protein_coding";exon_number "8";gene_id "XLOC_004379";gene_name "SEC31B";class_code "n";oId "Spleen_00053058";is.last "FALSE";is.first "FALSE";is.singleExon "FALSE"
chr10	transdecoder	exon	100506321	100506420	.	-	.	transcript_id "DNTX_00034443";transcript_type "protein_coding";transcript_biotype "protein_coding";exon_number "7";gene_id "XLOC_004379";gene_name "SEC31B";class_code "n";oId "Spleen_00053058";is.last "FALSE";is.first "FALSE";is.singleExon "FALSE"
chr10	transdecoder	exon	100507425	100507567	.	-	.	transcript_id "DNTX_00034443";transcript_type "protein_coding";transcript_biotype "protein_coding";exon_number "6";gene_id "XLOC_004379";gene_name "SEC31B";class_code "n";oId "Spleen_00053058";is.last "FALSE";is.first "FALSE";is.singleExon "FALSE"
chr10	transdecoder	exon	100507908	100508048	.	-	.	transcript_id "DNTX_00034443";transcript_type "protein_coding";transcript_biotype "protein_coding";exon_number "5";gene_id "XLOC_004379";gene_name "SEC31B";class_code "n";oId "Spleen_00053058";is.last "FALSE";is.first "FALSE";is.singleExon "FALSE"
chr10	transdecoder	exon	100509007	100509102	.	-	.	transcript_id "DNTX_00034443";transcript_type "protein_coding";transcript_biotype "protein_coding";exon_number "4";gene_id "XLOC_004379";gene_name "SEC31B";class_code "n";oId "Spleen_00053058";is.last "FALSE";is.first "FALSE";is.singleExon "FALSE"
chr10	transdecoder	exon	100509316	100509511	.	-	.	transcript_id "DNTX_00034443";transcript_type "protein_coding";transcript_biotype "protein_coding";exon_number "3";gene_id "XLOC_004379";gene_name "SEC31B";class_code "n";oId "Spleen_00053058";is.last "FALSE";is.first "FALSE";is.singleExon "FALSE"
chr10	transdecoder	exon	100516096	100516219	.	-	.	transcript_id "DNTX_00034443";transcript_type "protein_coding";transcript_biotype "protein_coding";exon_number "2";gene_id "XLOC_004379";gene_name "SEC31B";class_code "n";oId "Spleen_00053058";is.last "FALSE";is.first "FALSE";is.singleExon "FALSE"
chr10	transdecoder	exon	100516874	100517439	.	-	.	transcript_id "DNTX_00034443";transcript_type "protein_coding";transcript_biotype "protein_coding";exon_number "1";gene_id "XLOC_004379";gene_name "SEC31B";class_code "n";oId "Spleen_00053058";is.last "FALSE";novel_exon_id "nvl_exon28161";novel_exon_type "A3SS";is.first "TRUE";is.singleExon "FALSE"
chr10	transdecoder	five_prime_UTR	100500131	100500159	.	-	.	transcript_id "DNTX_00034443";transcript_type "protein_coding";transcript_biotype "protein_coding";gene_id "XLOC_004379";gene_name "SEC31B";class_code "n";oId "Spleen_00053058";is.last "FALSE";is.first "FALSE";is.singleExon "FALSE"
chr10	transdecoder	five_prime_UTR	100502254	100502484	.	-	.	transcript_id "DNTX_00034443";transcript_type "protein_coding";transcript_biotype "protein_coding";gene_id "XLOC_004379";gene_name "SEC31B";class_code "n";oId "Spleen_00053058";is.last "FALSE";is.first "FALSE";is.singleExon "FALSE"
chr10	transdecoder	five_prime_UTR	100505361	100506201	.	-	.	transcript_id "DNTX_00034443";transcript_type "protein_coding";transcript_biotype "protein_coding";gene_id "XLOC_004379";gene_name "SEC31B";class_code "n";oId "Spleen_00053058";is.last "FALSE";is.first "FALSE";is.singleExon "FALSE"
chr10	transdecoder	five_prime_UTR	100506321	100506420	.	-	.	transcript_id "DNTX_00034443";transcript_type "protein_coding";transcript_biotype "protein_coding";gene_id "XLOC_004379";gene_name "SEC31B";class_code "n";oId "Spleen_00053058";is.last "FALSE";is.first "FALSE";is.singleExon "FALSE"
chr10	transdecoder	five_prime_UTR	100507425	100507567	.	-	.	transcript_id "DNTX_00034443";transcript_type "protein_coding";transcript_biotype "protein_coding";gene_id "XLOC_004379";gene_name "SEC31B";class_code "n";oId "Spleen_00053058";is.last "FALSE";is.first "FALSE";is.singleExon "FALSE"
chr10	transdecoder	five_prime_UTR	100507908	100508048	.	-	.	transcript_id "DNTX_00034443";transcript_type "protein_coding";transcript_biotype "protein_coding";gene_id "XLOC_004379";gene_name "SEC31B";class_code "n";oId "Spleen_00053058";is.last "FALSE";is.first "FALSE";is.singleExon "FALSE"
chr10	transdecoder	five_prime_UTR	100509007	100509102	.	-	.	transcript_id "DNTX_00034443";transcript_type "protein_coding";transcript_biotype "protein_coding";gene_id "XLOC_004379";gene_name "SEC31B";class_code "n";oId "Spleen_00053058";is.last "FALSE";is.first "FALSE";is.singleExon "FALSE"
chr10	transdecoder	five_prime_UTR	100509316	100509511	.	-	.	transcript_id "DNTX_00034443";transcript_type "protein_coding";transcript_biotype "protein_coding";gene_id "XLOC_004379";gene_name "SEC31B";class_code "n";oId "Spleen_00053058";is.last "FALSE";is.first "FALSE";is.singleExon "FALSE"
chr10	transdecoder	five_prime_UTR	100516096	100516219	.	-	.	transcript_id "DNTX_00034443";transcript_type "protein_coding";transcript_biotype "protein_coding";gene_id "XLOC_004379";gene_name "SEC31B";class_code "n";oId "Spleen_00053058";is.last "FALSE";is.first "FALSE";is.singleExon "FALSE"
chr10	transdecoder	five_prime_UTR	100516874	100517439	.	-	.	transcript_id "DNTX_00034443";transcript_type "protein_coding";transcript_biotype "protein_coding";gene_id "XLOC_004379";gene_name "SEC31B";class_code "n";oId "Spleen_00053058";is.last "FALSE";novel_exon_id "nvl_exon28161";novel_exon_type "A3SS";is.first "TRUE";is.singleExon "FALSE"
chr10	transdecoder	start_codon	100500128	100500130	.	-	2	transcript_id "DNTX_00034443";transcript_type "protein_coding";transcript_biotype "protein_coding";gene_id "XLOC_004379";gene_name "SEC31B";class_code "n";oId "Spleen_00053058";is.last "FALSE";is.first "FALSE";is.singleExon "FALSE"
chr10	transdecoder	CDS	100489649	100489761	.	-	2	transcript_id "DNTX_00034443";transcript_type "protein_coding";transcript_biotype "protein_coding";gene_id "XLOC_004379";gene_name "SEC31B";class_code "n";oId "Spleen_00053058";is.last "FALSE";is.first "FALSE";is.singleExon "FALSE"
chr10	transdecoder	CDS	100490008	100490322	.	-	2	transcript_id "DNTX_00034443";transcript_type "protein_coding";transcript_biotype "protein_coding";gene_id "XLOC_004379";gene_name "SEC31B";class_code "n";oId "Spleen_00053058";is.last "FALSE";is.first "FALSE";is.singleExon "FALSE"
chr10	transdecoder	CDS	100490706	100490883	.	-	0	transcript_id "DNTX_00034443";transcript_type "protein_coding";transcript_biotype "protein_coding";gene_id "XLOC_004379";gene_name "SEC31B";class_code "n";oId "Spleen_00053058";is.last "FALSE";is.first "FALSE";is.singleExon "FALSE"
chr10	transdecoder	CDS	100495385	100495546	.	-	0	transcript_id "DNTX_00034443";transcript_type "protein_coding";transcript_biotype "protein_coding";gene_id "XLOC_004379";gene_name "SEC31B";class_code "n";oId "Spleen_00053058";is.last "FALSE";is.first "FALSE";is.singleExon "FALSE"
chr10	transdecoder	CDS	100496258	100496431	.	-	0	transcript_id "DNTX_00034443";transcript_type "protein_coding";transcript_biotype "protein_coding";gene_id "XLOC_004379";gene_name "SEC31B";class_code "n";oId "Spleen_00053058";is.last "FALSE";is.first "FALSE";is.singleExon "FALSE"
chr10	transdecoder	CDS	100497135	100497280	.	-	2	transcript_id "DNTX_00034443";transcript_type "protein_coding";transcript_biotype "protein_coding";gene_id "XLOC_004379";gene_name "SEC31B";class_code "n";oId "Spleen_00053058";is.last "FALSE";is.first "FALSE";is.singleExon "FALSE"
chr10	transdecoder	CDS	100497667	100497793	.	-	0	transcript_id "DNTX_00034443";transcript_type "protein_coding";transcript_biotype "protein_coding";gene_id "XLOC_004379";gene_name "SEC31B";class_code "n";oId "Spleen_00053058";is.last "FALSE";is.first "FALSE";is.singleExon "FALSE"
chr10	transdecoder	CDS	100498029	100498207	.	-	2	transcript_id "DNTX_00034443";transcript_type "protein_coding";transcript_biotype "protein_coding";gene_id "XLOC_004379";gene_name "SEC31B";class_code "n";oId "Spleen_00053058";is.last "FALSE";is.first "FALSE";is.singleExon "FALSE"
chr10	transdecoder	CDS	100498705	100498804	.	-	0	transcript_id "DNTX_00034443";transcript_type "protein_coding";transcript_biotype "protein_coding";gene_id "XLOC_004379";gene_name "SEC31B";class_code "n";oId "Spleen_00053058";is.last "FALSE";is.first "FALSE";is.singleExon "FALSE"
chr10	transdecoder	CDS	100499160	100499258	.	-	0	transcript_id "DNTX_00034443";transcript_type "protein_coding";transcript_biotype "protein_coding";gene_id "XLOC_004379";gene_name "SEC31B";class_code "n";oId "Spleen_00053058";is.last "FALSE";is.first "FALSE";is.singleExon "FALSE"
chr10	transdecoder	CDS	100499524	100499598	.	-	0	transcript_id "DNTX_00034443";transcript_type "protein_coding";transcript_biotype "protein_coding";gene_id "XLOC_004379";gene_name "SEC31B";class_code "n";oId "Spleen_00053058";is.last "FALSE";is.first "FALSE";is.singleExon "FALSE"
chr10	transdecoder	CDS	100500110	100500130	.	-	0	transcript_id "DNTX_00034443";transcript_type "protein_coding";transcript_biotype "protein_coding";gene_id "XLOC_004379";gene_name "SEC31B";class_code "n";oId "Spleen_00053058";is.last "FALSE";is.first "FALSE";is.singleExon "FALSE"
chr10	transdecoder	stop_codon	100489646	100489648	.	-	2	transcript_id "DNTX_00034443";transcript_type "protein_coding";transcript_biotype "protein_coding";gene_id "XLOC_004379";gene_name "SEC31B";class_code "n";oId "Spleen_00053058";is.last "FALSE";is.first "FALSE";is.singleExon "FALSE"
chr10	transdecoder	three_prime_UTR	100486642	100487795	.	-	.	transcript_id "DNTX_00034443";transcript_type "protein_coding";transcript_biotype "protein_coding";gene_id "XLOC_004379";gene_name "SEC31B";class_code "n";oId "Spleen_00053058";is.last "TRUE";is.first "FALSE";is.singleExon "FALSE"
chr10	transdecoder	three_prime_UTR	100488027	100488098	.	-	.	transcript_id "DNTX_00034443";transcript_type "protein_coding";transcript_biotype "protein_coding";gene_id "XLOC_004379";gene_name "SEC31B";class_code "n";oId "Spleen_00053058";is.last "FALSE";is.first "FALSE";is.singleExon "FALSE"
chr10	transdecoder	three_prime_UTR	100488858	100488977	.	-	.	transcript_id "DNTX_00034443";transcript_type "protein_coding";transcript_biotype "protein_coding";gene_id "XLOC_004379";gene_name "SEC31B";class_code "n";oId "Spleen_00053058";is.last "FALSE";is.first "FALSE";is.singleExon "FALSE"
chr10	transdecoder	three_prime_UTR	100489252	100489645	.	-	.	transcript_id "DNTX_00034443";transcript_type "protein_coding";transcript_biotype "protein_coding";gene_id "XLOC_004379";gene_name "SEC31B";class_code "n";oId "Spleen_00053058";is.last "FALSE";is.first "FALSE";is.singleExon "FALSE"
chr10	transdecoder	transcript	100486642	100519593	.	-	.	transcript_id "DNTX_00029869";transcript_type "protein_coding";transcript_biotype "protein_coding";gene_id "XLOC_004379";gene_name "SEC31B";class_code "n";oId "Brain-Nucleusaccumbensbasalganglia_00048751";is.last "FALSE";is.first "FALSE";is.singleExon "FALSE"
chr10	transdecoder	exon	100486642	100487795	.	-	.	transcript_id "DNTX_00029869";transcript_type "protein_coding";transcript_biotype "protein_coding";exon_number "23";gene_id "XLOC_004379";gene_name "SEC31B";class_code "n";oId "Brain-Nucleusaccumbensbasalganglia_00048751";is.last "TRUE";is.first "FALSE";is.singleExon "FALSE"
chr10	transdecoder	exon	100488027	100488098	.	-	.	transcript_id "DNTX_00029869";transcript_type "protein_coding";transcript_biotype "protein_coding";exon_number "22";gene_id "XLOC_004379";gene_name "SEC31B";class_code "n";oId "Brain-Nucleusaccumbensbasalganglia_00048751";is.last "FALSE";is.first "FALSE";is.singleExon "FALSE"
chr10	transdecoder	exon	100488858	100488974	.	-	.	transcript_id "DNTX_00029869";transcript_type "protein_coding";transcript_biotype "protein_coding";exon_number "21";gene_id "XLOC_004379";gene_name "SEC31B";class_code "n";oId "Brain-Nucleusaccumbensbasalganglia_00048751";is.last "FALSE";is.first "FALSE";is.singleExon "FALSE"
chr10	transdecoder	exon	100489252	100489761	.	-	.	transcript_id "DNTX_00029869";transcript_type "protein_coding";transcript_biotype "protein_coding";exon_number "20";gene_id "XLOC_004379";gene_name "SEC31B";class_code "n";oId "Brain-Nucleusaccumbensbasalganglia_00048751";is.last "FALSE";novel_exon_id "nvl_exon28150";novel_exon_type "RI";is.first "FALSE";is.singleExon "FALSE"
chr10	transdecoder	exon	100490008	100490322	.	-	.	transcript_id "DNTX_00029869";transcript_type "protein_coding";transcript_biotype "protein_coding";exon_number "19";gene_id "XLOC_004379";gene_name "SEC31B";class_code "n";oId "Brain-Nucleusaccumbensbasalganglia_00048751";is.last "FALSE";is.first "FALSE";is.singleExon "FALSE"
chr10	transdecoder	exon	100490706	100490883	.	-	.	transcript_id "DNTX_00029869";transcript_type "protein_coding";transcript_biotype "protein_coding";exon_number "18";gene_id "XLOC_004379";gene_name "SEC31B";class_code "n";oId "Brain-Nucleusaccumbensbasalganglia_00048751";is.last "FALSE";is.first "FALSE";is.singleExon "FALSE"
chr10	transdecoder	exon	100495385	100495546	.	-	.	transcript_id "DNTX_00029869";transcript_type "protein_coding";transcript_biotype "protein_coding";exon_number "17";gene_id "XLOC_004379";gene_name "SEC31B";class_code "n";oId "Brain-Nucleusaccumbensbasalganglia_00048751";is.last "FALSE";is.first "FALSE";is.singleExon "FALSE"
chr10	transdecoder	exon	100496258	100496431	.	-	.	transcript_id "DNTX_00029869";transcript_type "protein_coding";transcript_biotype "protein_coding";exon_number "16";gene_id "XLOC_004379";gene_name "SEC31B";class_code "n";oId "Brain-Nucleusaccumbensbasalganglia_00048751";is.last "FALSE";is.first "FALSE";is.singleExon "FALSE"
chr10	transdecoder	exon	100497135	100497280	.	-	.	transcript_id "DNTX_00029869";transcript_type "protein_coding";transcript_biotype "protein_coding";exon_number "15";gene_id "XLOC_004379";gene_name "SEC31B";class_code "n";oId "Brain-Nucleusaccumbensbasalganglia_00048751";is.last "FALSE";is.first "FALSE";is.singleExon "FALSE"
chr10	transdecoder	exon	100497667	100497793	.	-	.	transcript_id "DNTX_00029869";transcript_type "protein_coding";transcript_biotype "protein_coding";exon_number "14";gene_id "XLOC_004379";gene_name "SEC31B";class_code "n";oId "Brain-Nucleusaccumbensbasalganglia_00048751";is.last "FALSE";is.first "FALSE";is.singleExon "FALSE"
chr10	transdecoder	exon	100498029	100498207	.	-	.	transcript_id "DNTX_00029869";transcript_type "protein_coding";transcript_biotype "protein_coding";exon_number "13";gene_id "XLOC_004379";gene_name "SEC31B";class_code "n";oId "Brain-Nucleusaccumbensbasalganglia_00048751";is.last "FALSE";is.first "FALSE";is.singleExon "FALSE"
chr10	transdecoder	exon	100498705	100498804	.	-	.	transcript_id "DNTX_00029869";transcript_type "protein_coding";transcript_biotype "protein_coding";exon_number "12";gene_id "XLOC_004379";gene_name "SEC31B";class_code "n";oId "Brain-Nucleusaccumbensbasalganglia_00048751";is.last "FALSE";is.first "FALSE";is.singleExon "FALSE"
chr10	transdecoder	exon	100499160	100499258	.	-	.	transcript_id "DNTX_00029869";transcript_type "protein_coding";transcript_biotype "protein_coding";exon_number "11";gene_id "XLOC_004379";gene_name "SEC31B";class_code "n";oId "Brain-Nucleusaccumbensbasalganglia_00048751";is.last "FALSE";is.first "FALSE";is.singleExon "FALSE"
chr10	transdecoder	exon	100499524	100499598	.	-	.	transcript_id "DNTX_00029869";transcript_type "protein_coding";transcript_biotype "protein_coding";exon_number "10";gene_id "XLOC_004379";gene_name "SEC31B";class_code "n";oId "Brain-Nucleusaccumbensbasalganglia_00048751";is.last "FALSE";is.first "FALSE";is.singleExon "FALSE"
chr10	transdecoder	exon	100502254	100502484	.	-	.	transcript_id "DNTX_00029869";transcript_type "protein_coding";transcript_biotype "protein_coding";exon_number "9";gene_id "XLOC_004379";gene_name "SEC31B";class_code "n";oId "Brain-Nucleusaccumbensbasalganglia_00048751";is.last "FALSE";is.first "FALSE";is.singleExon "FALSE"
chr10	transdecoder	exon	100505361	100506201	.	-	.	transcript_id "DNTX_00029869";transcript_type "protein_coding";transcript_biotype "protein_coding";exon_number "8";gene_id "XLOC_004379";gene_name "SEC31B";class_code "n";oId "Brain-Nucleusaccumbensbasalganglia_00048751";is.last "FALSE";is.first "FALSE";is.singleExon "FALSE"
chr10	transdecoder	exon	100506321	100506420	.	-	.	transcript_id "DNTX_00029869";transcript_type "protein_coding";transcript_biotype "protein_coding";exon_number "7";gene_id "XLOC_004379";gene_name "SEC31B";class_code "n";oId "Brain-Nucleusaccumbensbasalganglia_00048751";is.last "FALSE";is.first "FALSE";is.singleExon "FALSE"
chr10	transdecoder	exon	100507425	100507567	.	-	.	transcript_id "DNTX_00029869";transcript_type "protein_coding";transcript_biotype "protein_coding";exon_number "6";gene_id "XLOC_004379";gene_name "SEC31B";class_code "n";oId "Brain-Nucleusaccumbensbasalganglia_00048751";is.last "FALSE";is.first "FALSE";is.singleExon "FALSE"
chr10	transdecoder	exon	100507908	100508048	.	-	.	transcript_id "DNTX_00029869";transcript_type "protein_coding";transcript_biotype "protein_coding";exon_number "5";gene_id "XLOC_004379";gene_name "SEC31B";class_code "n";oId "Brain-Nucleusaccumbensbasalganglia_00048751";is.last "FALSE";is.first "FALSE";is.singleExon "FALSE"
chr10	transdecoder	exon	100509007	100509102	.	-	.	transcript_id "DNTX_00029869";transcript_type "protein_coding";transcript_biotype "protein_coding";exon_number "4";gene_id "XLOC_004379";gene_name "SEC31B";class_code "n";oId "Brain-Nucleusaccumbensbasalganglia_00048751";is.last "FALSE";is.first "FALSE";is.singleExon "FALSE"
chr10	transdecoder	exon	100509316	100509511	.	-	.	transcript_id "DNTX_00029869";transcript_type "protein_coding";transcript_biotype "protein_coding";exon_number "3";gene_id "XLOC_004379";gene_name "SEC31B";class_code "n";oId "Brain-Nucleusaccumbensbasalganglia_00048751";is.last "FALSE";is.first "FALSE";is.singleExon "FALSE"
chr10	transdecoder	exon	100516096	100516219	.	-	.	transcript_id "DNTX_00029869";transcript_type "protein_coding";transcript_biotype "protein_coding";exon_number "2";gene_id "XLOC_004379";gene_name "SEC31B";class_code "n";oId "Brain-Nucleusaccumbensbasalganglia_00048751";is.last "FALSE";is.first "FALSE";is.singleExon "FALSE"
chr10	transdecoder	exon	100516874	100519593	.	-	.	transcript_id "DNTX_00029869";transcript_type "protein_coding";transcript_biotype "protein_coding";exon_number "1";gene_id "XLOC_004379";gene_name "SEC31B";class_code "n";oId "Brain-Nucleusaccumbensbasalganglia_00048751";is.last "FALSE";novel_exon_id "nvl_exon28162";novel_exon_type "A3SS";is.first "TRUE";is.singleExon "FALSE"
chr10	transdecoder	five_prime_UTR	100502371	100502484	.	-	.	transcript_id "DNTX_00029869";transcript_type "protein_coding";transcript_biotype "protein_coding";gene_id "XLOC_004379";gene_name "SEC31B";class_code "n";oId "Brain-Nucleusaccumbensbasalganglia_00048751";is.last "FALSE";is.first "FALSE";is.singleExon "FALSE"
chr10	transdecoder	five_prime_UTR	100505361	100506201	.	-	.	transcript_id "DNTX_00029869";transcript_type "protein_coding";transcript_biotype "protein_coding";gene_id "XLOC_004379";gene_name "SEC31B";class_code "n";oId "Brain-Nucleusaccumbensbasalganglia_00048751";is.last "FALSE";is.first "FALSE";is.singleExon "FALSE"
chr10	transdecoder	five_prime_UTR	100506321	100506420	.	-	.	transcript_id "DNTX_00029869";transcript_type "protein_coding";transcript_biotype "protein_coding";gene_id "XLOC_004379";gene_name "SEC31B";class_code "n";oId "Brain-Nucleusaccumbensbasalganglia_00048751";is.last "FALSE";is.first "FALSE";is.singleExon "FALSE"
chr10	transdecoder	five_prime_UTR	100507425	100507567	.	-	.	transcript_id "DNTX_00029869";transcript_type "protein_coding";transcript_biotype "protein_coding";gene_id "XLOC_004379";gene_name "SEC31B";class_code "n";oId "Brain-Nucleusaccumbensbasalganglia_00048751";is.last "FALSE";is.first "FALSE";is.singleExon "FALSE"
chr10	transdecoder	five_prime_UTR	100507908	100508048	.	-	.	transcript_id "DNTX_00029869";transcript_type "protein_coding";transcript_biotype "protein_coding";gene_id "XLOC_004379";gene_name "SEC31B";class_code "n";oId "Brain-Nucleusaccumbensbasalganglia_00048751";is.last "FALSE";is.first "FALSE";is.singleExon "FALSE"
chr10	transdecoder	five_prime_UTR	100509007	100509102	.	-	.	transcript_id "DNTX_00029869";transcript_type "protein_coding";transcript_biotype "protein_coding";gene_id "XLOC_004379";gene_name "SEC31B";class_code "n";oId "Brain-Nucleusaccumbensbasalganglia_00048751";is.last "FALSE";is.first "FALSE";is.singleExon "FALSE"
chr10	transdecoder	five_prime_UTR	100509316	100509511	.	-	.	transcript_id "DNTX_00029869";transcript_type "protein_coding";transcript_biotype "protein_coding";gene_id "XLOC_004379";gene_name "SEC31B";class_code "n";oId "Brain-Nucleusaccumbensbasalganglia_00048751";is.last "FALSE";is.first "FALSE";is.singleExon "FALSE"
chr10	transdecoder	five_prime_UTR	100516096	100516219	.	-	.	transcript_id "DNTX_00029869";transcript_type "protein_coding";transcript_biotype "protein_coding";gene_id "XLOC_004379";gene_name "SEC31B";class_code "n";oId "Brain-Nucleusaccumbensbasalganglia_00048751";is.last "FALSE";is.first "FALSE";is.singleExon "FALSE"
chr10	transdecoder	five_prime_UTR	100516874	100519593	.	-	.	transcript_id "DNTX_00029869";transcript_type "protein_coding";transcript_biotype "protein_coding";gene_id "XLOC_004379";gene_name "SEC31B";class_code "n";oId "Brain-Nucleusaccumbensbasalganglia_00048751";is.last "FALSE";novel_exon_id "nvl_exon28162";novel_exon_type "A3SS";is.first "TRUE";is.singleExon "FALSE"
chr10	transdecoder	start_codon	100502368	100502370	.	-	2	transcript_id "DNTX_00029869";transcript_type "protein_coding";transcript_biotype "protein_coding";gene_id "XLOC_004379";gene_name "SEC31B";class_code "n";oId "Brain-Nucleusaccumbensbasalganglia_00048751";is.last "FALSE";is.first "FALSE";is.singleExon "FALSE"
chr10	transdecoder	CDS	100489649	100489761	.	-	2	transcript_id "DNTX_00029869";transcript_type "protein_coding";transcript_biotype "protein_coding";gene_id "XLOC_004379";gene_name "SEC31B";class_code "n";oId "Brain-Nucleusaccumbensbasalganglia_00048751";is.last "FALSE";is.first "FALSE";is.singleExon "FALSE"
chr10	transdecoder	CDS	100490008	100490322	.	-	2	transcript_id "DNTX_00029869";transcript_type "protein_coding";transcript_biotype "protein_coding";gene_id "XLOC_004379";gene_name "SEC31B";class_code "n";oId "Brain-Nucleusaccumbensbasalganglia_00048751";is.last "FALSE";is.first "FALSE";is.singleExon "FALSE"
chr10	transdecoder	CDS	100490706	100490883	.	-	0	transcript_id "DNTX_00029869";transcript_type "protein_coding";transcript_biotype "protein_coding";gene_id "XLOC_004379";gene_name "SEC31B";class_code "n";oId "Brain-Nucleusaccumbensbasalganglia_00048751";is.last "FALSE";is.first "FALSE";is.singleExon "FALSE"
chr10	transdecoder	CDS	100495385	100495546	.	-	0	transcript_id "DNTX_00029869";transcript_type "protein_coding";transcript_biotype "protein_coding";gene_id "XLOC_004379";gene_name "SEC31B";class_code "n";oId "Brain-Nucleusaccumbensbasalganglia_00048751";is.last "FALSE";is.first "FALSE";is.singleExon "FALSE"
chr10	transdecoder	CDS	100496258	100496431	.	-	0	transcript_id "DNTX_00029869";transcript_type "protein_coding";transcript_biotype "protein_coding";gene_id "XLOC_004379";gene_name "SEC31B";class_code "n";oId "Brain-Nucleusaccumbensbasalganglia_00048751";is.last "FALSE";is.first "FALSE";is.singleExon "FALSE"
chr10	transdecoder	CDS	100497135	100497280	.	-	2	transcript_id "DNTX_00029869";transcript_type "protein_coding";transcript_biotype "protein_coding";gene_id "XLOC_004379";gene_name "SEC31B";class_code "n";oId "Brain-Nucleusaccumbensbasalganglia_00048751";is.last "FALSE";is.first "FALSE";is.singleExon "FALSE"
chr10	transdecoder	CDS	100497667	100497793	.	-	0	transcript_id "DNTX_00029869";transcript_type "protein_coding";transcript_biotype "protein_coding";gene_id "XLOC_004379";gene_name "SEC31B";class_code "n";oId "Brain-Nucleusaccumbensbasalganglia_00048751";is.last "FALSE";is.first "FALSE";is.singleExon "FALSE"
chr10	transdecoder	CDS	100498029	100498207	.	-	2	transcript_id "DNTX_00029869";transcript_type "protein_coding";transcript_biotype "protein_coding";gene_id "XLOC_004379";gene_name "SEC31B";class_code "n";oId "Brain-Nucleusaccumbensbasalganglia_00048751";is.last "FALSE";is.first "FALSE";is.singleExon "FALSE"
chr10	transdecoder	CDS	100498705	100498804	.	-	0	transcript_id "DNTX_00029869";transcript_type "protein_coding";transcript_biotype "protein_coding";gene_id "XLOC_004379";gene_name "SEC31B";class_code "n";oId "Brain-Nucleusaccumbensbasalganglia_00048751";is.last "FALSE";is.first "FALSE";is.singleExon "FALSE"
chr10	transdecoder	CDS	100499160	100499258	.	-	0	transcript_id "DNTX_00029869";transcript_type "protein_coding";transcript_biotype "protein_coding";gene_id "XLOC_004379";gene_name "SEC31B";class_code "n";oId "Brain-Nucleusaccumbensbasalganglia_00048751";is.last "FALSE";is.first "FALSE";is.singleExon "FALSE"
chr10	transdecoder	CDS	100499524	100499598	.	-	0	transcript_id "DNTX_00029869";transcript_type "protein_coding";transcript_biotype "protein_coding";gene_id "XLOC_004379";gene_name "SEC31B";class_code "n";oId "Brain-Nucleusaccumbensbasalganglia_00048751";is.last "FALSE";is.first "FALSE";is.singleExon "FALSE"
chr10	transdecoder	CDS	100502254	100502370	.	-	0	transcript_id "DNTX_00029869";transcript_type "protein_coding";transcript_biotype "protein_coding";gene_id "XLOC_004379";gene_name "SEC31B";class_code "n";oId "Brain-Nucleusaccumbensbasalganglia_00048751";is.last "FALSE";is.first "FALSE";is.singleExon "FALSE"
chr10	transdecoder	stop_codon	100489646	100489648	.	-	2	transcript_id "DNTX_00029869";transcript_type "protein_coding";transcript_biotype "protein_coding";gene_id "XLOC_004379";gene_name "SEC31B";class_code "n";oId "Brain-Nucleusaccumbensbasalganglia_00048751";is.last "FALSE";is.first "FALSE";is.singleExon "FALSE"
chr10	transdecoder	three_prime_UTR	100486642	100487795	.	-	.	transcript_id "DNTX_00029869";transcript_type "protein_coding";transcript_biotype "protein_coding";gene_id "XLOC_004379";gene_name "SEC31B";class_code "n";oId "Brain-Nucleusaccumbensbasalganglia_00048751";is.last "TRUE";is.first "FALSE";is.singleExon "FALSE"
chr10	transdecoder	three_prime_UTR	100488027	100488098	.	-	.	transcript_id "DNTX_00029869";transcript_type "protein_coding";transcript_biotype "protein_coding";gene_id "XLOC_004379";gene_name "SEC31B";class_code "n";oId "Brain-Nucleusaccumbensbasalganglia_00048751";is.last "FALSE";is.first "FALSE";is.singleExon "FALSE"
chr10	transdecoder	three_prime_UTR	100488858	100488974	.	-	.	transcript_id "DNTX_00029869";transcript_type "protein_coding";transcript_biotype "protein_coding";gene_id "XLOC_004379";gene_name "SEC31B";class_code "n";oId "Brain-Nucleusaccumbensbasalganglia_00048751";is.last "FALSE";is.first "FALSE";is.singleExon "FALSE"
chr10	transdecoder	three_prime_UTR	100489252	100489645	.	-	.	transcript_id "DNTX_00029869";transcript_type "protein_coding";transcript_biotype "protein_coding";gene_id "XLOC_004379";gene_name "SEC31B";class_code "n";oId "Brain-Nucleusaccumbensbasalganglia_00048751";is.last "FALSE";is.first "FALSE";is.singleExon "FALSE"
chr10	transdecoder	transcript	100486642	100519834	.	-	.	transcript_id "DNTX_00029870";transcript_type "protein_coding";transcript_biotype "protein_coding";gene_id "XLOC_004379";gene_name "SEC31B";class_code "=";oId "Brain-Nucleusaccumbensbasalganglia_00050776";is.last "FALSE";is.first "FALSE";is.singleExon "FALSE"
chr10	transdecoder	exon	100486642	100487795	.	-	.	transcript_id "DNTX_00029870";transcript_type "protein_coding";transcript_biotype "protein_coding";exon_number "26";gene_id "XLOC_004379";gene_name "SEC31B";class_code "=";oId "Brain-Nucleusaccumbensbasalganglia_00050776";is.last "TRUE";is.first "FALSE";is.singleExon "FALSE"
chr10	transdecoder	exon	100488027	100488098	.	-	.	transcript_id "DNTX_00029870";transcript_type "protein_coding";transcript_biotype "protein_coding";exon_number "25";gene_id "XLOC_004379";gene_name "SEC31B";class_code "=";oId "Brain-Nucleusaccumbensbasalganglia_00050776";is.last "FALSE";is.first "FALSE";is.singleExon "FALSE"
chr10	transdecoder	exon	100488858	100488974	.	-	.	transcript_id "DNTX_00029870";transcript_type "protein_coding";transcript_biotype "protein_coding";exon_number "24";gene_id "XLOC_004379";gene_name "SEC31B";class_code "=";oId "Brain-Nucleusaccumbensbasalganglia_00050776";is.last "FALSE";is.first "FALSE";is.singleExon "FALSE"
chr10	transdecoder	exon	100489252	100489398	.	-	.	transcript_id "DNTX_00029870";transcript_type "protein_coding";transcript_biotype "protein_coding";exon_number "23";gene_id "XLOC_004379";gene_name "SEC31B";class_code "=";oId "Brain-Nucleusaccumbensbasalganglia_00050776";is.last "FALSE";is.first "FALSE";is.singleExon "FALSE"
chr10	transdecoder	exon	100489703	100489761	.	-	.	transcript_id "DNTX_00029870";transcript_type "protein_coding";transcript_biotype "protein_coding";exon_number "22";gene_id "XLOC_004379";gene_name "SEC31B";class_code "=";oId "Brain-Nucleusaccumbensbasalganglia_00050776";is.last "FALSE";is.first "FALSE";is.singleExon "FALSE"
chr10	transdecoder	exon	100490008	100490322	.	-	.	transcript_id "DNTX_00029870";transcript_type "protein_coding";transcript_biotype "protein_coding";exon_number "21";gene_id "XLOC_004379";gene_name "SEC31B";class_code "=";oId "Brain-Nucleusaccumbensbasalganglia_00050776";is.last "FALSE";is.first "FALSE";is.singleExon "FALSE"
chr10	transdecoder	exon	100490706	100490883	.	-	.	transcript_id "DNTX_00029870";transcript_type "protein_coding";transcript_biotype "protein_coding";exon_number "20";gene_id "XLOC_004379";gene_name "SEC31B";class_code "=";oId "Brain-Nucleusaccumbensbasalganglia_00050776";is.last "FALSE";is.first "FALSE";is.singleExon "FALSE"
chr10	transdecoder	exon	100495385	100495546	.	-	.	transcript_id "DNTX_00029870";transcript_type "protein_coding";transcript_biotype "protein_coding";exon_number "19";gene_id "XLOC_004379";gene_name "SEC31B";class_code "=";oId "Brain-Nucleusaccumbensbasalganglia_00050776";is.last "FALSE";is.first "FALSE";is.singleExon "FALSE"
chr10	transdecoder	exon	100496258	100496431	.	-	.	transcript_id "DNTX_00029870";transcript_type "protein_coding";transcript_biotype "protein_coding";exon_number "18";gene_id "XLOC_004379";gene_name "SEC31B";class_code "=";oId "Brain-Nucleusaccumbensbasalganglia_00050776";is.last "FALSE";is.first "FALSE";is.singleExon "FALSE"
chr10	transdecoder	exon	100497135	100497280	.	-	.	transcript_id "DNTX_00029870";transcript_type "protein_coding";transcript_biotype "protein_coding";exon_number "17";gene_id "XLOC_004379";gene_name "SEC31B";class_code "=";oId "Brain-Nucleusaccumbensbasalganglia_00050776";is.last "FALSE";is.first "FALSE";is.singleExon "FALSE"
chr10	transdecoder	exon	100497667	100497793	.	-	.	transcript_id "DNTX_00029870";transcript_type "protein_coding";transcript_biotype "protein_coding";exon_number "16";gene_id "XLOC_004379";gene_name "SEC31B";class_code "=";oId "Brain-Nucleusaccumbensbasalganglia_00050776";is.last "FALSE";is.first "FALSE";is.singleExon "FALSE"
chr10	transdecoder	exon	100498029	100498207	.	-	.	transcript_id "DNTX_00029870";transcript_type "protein_coding";transcript_biotype "protein_coding";exon_number "15";gene_id "XLOC_004379";gene_name "SEC31B";class_code "=";oId "Brain-Nucleusaccumbensbasalganglia_00050776";is.last "FALSE";is.first "FALSE";is.singleExon "FALSE"
chr10	transdecoder	exon	100498705	100498804	.	-	.	transcript_id "DNTX_00029870";transcript_type "protein_coding";transcript_biotype "protein_coding";exon_number "14";gene_id "XLOC_004379";gene_name "SEC31B";class_code "=";oId "Brain-Nucleusaccumbensbasalganglia_00050776";is.last "FALSE";is.first "FALSE";is.singleExon "FALSE"
chr10	transdecoder	exon	100499160	100499258	.	-	.	transcript_id "DNTX_00029870";transcript_type "protein_coding";transcript_biotype "protein_coding";exon_number "13";gene_id "XLOC_004379";gene_name "SEC31B";class_code "=";oId "Brain-Nucleusaccumbensbasalganglia_00050776";is.last "FALSE";is.first "FALSE";is.singleExon "FALSE"
chr10	transdecoder	exon	100499524	100499598	.	-	.	transcript_id "DNTX_00029870";transcript_type "protein_coding";transcript_biotype "protein_coding";exon_number "12";gene_id "XLOC_004379";gene_name "SEC31B";class_code "=";oId "Brain-Nucleusaccumbensbasalganglia_00050776";is.last "FALSE";is.first "FALSE";is.singleExon "FALSE"
chr10	transdecoder	exon	100502254	100502484	.	-	.	transcript_id "DNTX_00029870";transcript_type "protein_coding";transcript_biotype "protein_coding";exon_number "11";gene_id "XLOC_004379";gene_name "SEC31B";class_code "=";oId "Brain-Nucleusaccumbensbasalganglia_00050776";is.last "FALSE";is.first "FALSE";is.singleExon "FALSE"
chr10	transdecoder	exon	100505361	100505495	.	-	.	transcript_id "DNTX_00029870";transcript_type "protein_coding";transcript_biotype "protein_coding";exon_number "10";gene_id "XLOC_004379";gene_name "SEC31B";class_code "=";oId "Brain-Nucleusaccumbensbasalganglia_00050776";is.last "FALSE";is.first "FALSE";is.singleExon "FALSE"
chr10	transdecoder	exon	100506040	100506201	.	-	.	transcript_id "DNTX_00029870";transcript_type "protein_coding";transcript_biotype "protein_coding";exon_number "9";gene_id "XLOC_004379";gene_name "SEC31B";class_code "=";oId "Brain-Nucleusaccumbensbasalganglia_00050776";is.last "FALSE";is.first "FALSE";is.singleExon "FALSE"
chr10	transdecoder	exon	100506321	100506420	.	-	.	transcript_id "DNTX_00029870";transcript_type "protein_coding";transcript_biotype "protein_coding";exon_number "8";gene_id "XLOC_004379";gene_name "SEC31B";class_code "=";oId "Brain-Nucleusaccumbensbasalganglia_00050776";is.last "FALSE";is.first "FALSE";is.singleExon "FALSE"
chr10	transdecoder	exon	100507425	100507567	.	-	.	transcript_id "DNTX_00029870";transcript_type "protein_coding";transcript_biotype "protein_coding";exon_number "7";gene_id "XLOC_004379";gene_name "SEC31B";class_code "=";oId "Brain-Nucleusaccumbensbasalganglia_00050776";is.last "FALSE";is.first "FALSE";is.singleExon "FALSE"
chr10	transdecoder	exon	100507908	100508051	.	-	.	transcript_id "DNTX_00029870";transcript_type "protein_coding";transcript_biotype "protein_coding";exon_number "6";gene_id "XLOC_004379";gene_name "SEC31B";class_code "=";oId "Brain-Nucleusaccumbensbasalganglia_00050776";is.last "FALSE";is.first "FALSE";is.singleExon "FALSE"
chr10	transdecoder	exon	100509007	100509102	.	-	.	transcript_id "DNTX_00029870";transcript_type "protein_coding";transcript_biotype "protein_coding";exon_number "5";gene_id "XLOC_004379";gene_name "SEC31B";class_code "=";oId "Brain-Nucleusaccumbensbasalganglia_00050776";is.last "FALSE";is.first "FALSE";is.singleExon "FALSE"
chr10	transdecoder	exon	100509316	100509511	.	-	.	transcript_id "DNTX_00029870";transcript_type "protein_coding";transcript_biotype "protein_coding";exon_number "4";gene_id "XLOC_004379";gene_name "SEC31B";class_code "=";oId "Brain-Nucleusaccumbensbasalganglia_00050776";is.last "FALSE";is.first "FALSE";is.singleExon "FALSE"
chr10	transdecoder	exon	100516096	100516219	.	-	.	transcript_id "DNTX_00029870";transcript_type "protein_coding";transcript_biotype "protein_coding";exon_number "3";gene_id "XLOC_004379";gene_name "SEC31B";class_code "=";oId "Brain-Nucleusaccumbensbasalganglia_00050776";is.last "FALSE";is.first "FALSE";is.singleExon "FALSE"
chr10	transdecoder	exon	100516874	100516997	.	-	.	transcript_id "DNTX_00029870";transcript_type "protein_coding";transcript_biotype "protein_coding";exon_number "2";gene_id "XLOC_004379";gene_name "SEC31B";class_code "=";oId "Brain-Nucleusaccumbensbasalganglia_00050776";is.last "FALSE";is.first "FALSE";is.singleExon "FALSE"
chr10	transdecoder	exon	100519782	100519834	.	-	.	transcript_id "DNTX_00029870";transcript_type "protein_coding";transcript_biotype "protein_coding";exon_number "1";gene_id "XLOC_004379";gene_name "SEC31B";class_code "=";oId "Brain-Nucleusaccumbensbasalganglia_00050776";is.last "FALSE";is.first "TRUE";is.singleExon "FALSE"
chr10	transdecoder	five_prime_UTR	100516953	100516997	.	-	.	transcript_id "DNTX_00029870";transcript_type "protein_coding";transcript_biotype "protein_coding";gene_id "XLOC_004379";gene_name "SEC31B";class_code "=";oId "Brain-Nucleusaccumbensbasalganglia_00050776";is.last "FALSE";is.first "FALSE";is.singleExon "FALSE"
chr10	transdecoder	five_prime_UTR	100519782	100519834	.	-	.	transcript_id "DNTX_00029870";transcript_type "protein_coding";transcript_biotype "protein_coding";gene_id "XLOC_004379";gene_name "SEC31B";class_code "=";oId "Brain-Nucleusaccumbensbasalganglia_00050776";is.last "FALSE";is.first "TRUE";is.singleExon "FALSE"
chr10	transdecoder	start_codon	100516950	100516952	.	-	0	transcript_id "DNTX_00029870";transcript_type "protein_coding";transcript_biotype "protein_coding";gene_id "XLOC_004379";gene_name "SEC31B";class_code "=";oId "Brain-Nucleusaccumbensbasalganglia_00050776";is.last "FALSE";is.first "FALSE";is.singleExon "FALSE"
chr10	transdecoder	CDS	100487619	100487795	.	-	0	transcript_id "DNTX_00029870";transcript_type "protein_coding";transcript_biotype "protein_coding";gene_id "XLOC_004379";gene_name "SEC31B";class_code "=";oId "Brain-Nucleusaccumbensbasalganglia_00050776";is.last "FALSE";is.first "FALSE";is.singleExon "FALSE"
chr10	transdecoder	CDS	100488027	100488098	.	-	0	transcript_id "DNTX_00029870";transcript_type "protein_coding";transcript_biotype "protein_coding";gene_id "XLOC_004379";gene_name "SEC31B";class_code "=";oId "Brain-Nucleusaccumbensbasalganglia_00050776";is.last "FALSE";is.first "FALSE";is.singleExon "FALSE"
chr10	transdecoder	CDS	100488858	100488974	.	-	0	transcript_id "DNTX_00029870";transcript_type "protein_coding";transcript_biotype "protein_coding";gene_id "XLOC_004379";gene_name "SEC31B";class_code "=";oId "Brain-Nucleusaccumbensbasalganglia_00050776";is.last "FALSE";is.first "FALSE";is.singleExon "FALSE"
chr10	transdecoder	CDS	100489252	100489398	.	-	0	transcript_id "DNTX_00029870";transcript_type "protein_coding";transcript_biotype "protein_coding";gene_id "XLOC_004379";gene_name "SEC31B";class_code "=";oId "Brain-Nucleusaccumbensbasalganglia_00050776";is.last "FALSE";is.first "FALSE";is.singleExon "FALSE"
chr10	transdecoder	CDS	100489703	100489761	.	-	2	transcript_id "DNTX_00029870";transcript_type "protein_coding";transcript_biotype "protein_coding";gene_id "XLOC_004379";gene_name "SEC31B";class_code "=";oId "Brain-Nucleusaccumbensbasalganglia_00050776";is.last "FALSE";is.first "FALSE";is.singleExon "FALSE"
chr10	transdecoder	CDS	100490008	100490322	.	-	2	transcript_id "DNTX_00029870";transcript_type "protein_coding";transcript_biotype "protein_coding";gene_id "XLOC_004379";gene_name "SEC31B";class_code "=";oId "Brain-Nucleusaccumbensbasalganglia_00050776";is.last "FALSE";is.first "FALSE";is.singleExon "FALSE"
chr10	transdecoder	CDS	100490706	100490883	.	-	0	transcript_id "DNTX_00029870";transcript_type "protein_coding";transcript_biotype "protein_coding";gene_id "XLOC_004379";gene_name "SEC31B";class_code "=";oId "Brain-Nucleusaccumbensbasalganglia_00050776";is.last "FALSE";is.first "FALSE";is.singleExon "FALSE"
chr10	transdecoder	CDS	100495385	100495546	.	-	0	transcript_id "DNTX_00029870";transcript_type "protein_coding";transcript_biotype "protein_coding";gene_id "XLOC_004379";gene_name "SEC31B";class_code "=";oId "Brain-Nucleusaccumbensbasalganglia_00050776";is.last "FALSE";is.first "FALSE";is.singleExon "FALSE"
chr10	transdecoder	CDS	100496258	100496431	.	-	0	transcript_id "DNTX_00029870";transcript_type "protein_coding";transcript_biotype "protein_coding";gene_id "XLOC_004379";gene_name "SEC31B";class_code "=";oId "Brain-Nucleusaccumbensbasalganglia_00050776";is.last "FALSE";is.first "FALSE";is.singleExon "FALSE"
chr10	transdecoder	CDS	100497135	100497280	.	-	2	transcript_id "DNTX_00029870";transcript_type "protein_coding";transcript_biotype "protein_coding";gene_id "XLOC_004379";gene_name "SEC31B";class_code "=";oId "Brain-Nucleusaccumbensbasalganglia_00050776";is.last "FALSE";is.first "FALSE";is.singleExon "FALSE"
chr10	transdecoder	CDS	100497667	100497793	.	-	0	transcript_id "DNTX_00029870";transcript_type "protein_coding";transcript_biotype "protein_coding";gene_id "XLOC_004379";gene_name "SEC31B";class_code "=";oId "Brain-Nucleusaccumbensbasalganglia_00050776";is.last "FALSE";is.first "FALSE";is.singleExon "FALSE"
chr10	transdecoder	CDS	100498029	100498207	.	-	2	transcript_id "DNTX_00029870";transcript_type "protein_coding";transcript_biotype "protein_coding";gene_id "XLOC_004379";gene_name "SEC31B";class_code "=";oId "Brain-Nucleusaccumbensbasalganglia_00050776";is.last "FALSE";is.first "FALSE";is.singleExon "FALSE"
chr10	transdecoder	CDS	100498705	100498804	.	-	0	transcript_id "DNTX_00029870";transcript_type "protein_coding";transcript_biotype "protein_coding";gene_id "XLOC_004379";gene_name "SEC31B";class_code "=";oId "Brain-Nucleusaccumbensbasalganglia_00050776";is.last "FALSE";is.first "FALSE";is.singleExon "FALSE"
chr10	transdecoder	CDS	100499160	100499258	.	-	0	transcript_id "DNTX_00029870";transcript_type "protein_coding";transcript_biotype "protein_coding";gene_id "XLOC_004379";gene_name "SEC31B";class_code "=";oId "Brain-Nucleusaccumbensbasalganglia_00050776";is.last "FALSE";is.first "FALSE";is.singleExon "FALSE"
chr10	transdecoder	CDS	100499524	100499598	.	-	0	transcript_id "DNTX_00029870";transcript_type "protein_coding";transcript_biotype "protein_coding";gene_id "XLOC_004379";gene_name "SEC31B";class_code "=";oId "Brain-Nucleusaccumbensbasalganglia_00050776";is.last "FALSE";is.first "FALSE";is.singleExon "FALSE"
chr10	transdecoder	CDS	100502254	100502484	.	-	0	transcript_id "DNTX_00029870";transcript_type "protein_coding";transcript_biotype "protein_coding";gene_id "XLOC_004379";gene_name "SEC31B";class_code "=";oId "Brain-Nucleusaccumbensbasalganglia_00050776";is.last "FALSE";is.first "FALSE";is.singleExon "FALSE"
chr10	transdecoder	CDS	100505361	100505495	.	-	0	transcript_id "DNTX_00029870";transcript_type "protein_coding";transcript_biotype "protein_coding";gene_id "XLOC_004379";gene_name "SEC31B";class_code "=";oId "Brain-Nucleusaccumbensbasalganglia_00050776";is.last "FALSE";is.first "FALSE";is.singleExon "FALSE"
chr10	transdecoder	CDS	100506040	100506201	.	-	0	transcript_id "DNTX_00029870";transcript_type "protein_coding";transcript_biotype "protein_coding";gene_id "XLOC_004379";gene_name "SEC31B";class_code "=";oId "Brain-Nucleusaccumbensbasalganglia_00050776";is.last "FALSE";is.first "FALSE";is.singleExon "FALSE"
chr10	transdecoder	CDS	100506321	100506420	.	-	1	transcript_id "DNTX_00029870";transcript_type "protein_coding";transcript_biotype "protein_coding";gene_id "XLOC_004379";gene_name "SEC31B";class_code "=";oId "Brain-Nucleusaccumbensbasalganglia_00050776";is.last "FALSE";is.first "FALSE";is.singleExon "FALSE"
chr10	transdecoder	CDS	100507425	100507567	.	-	0	transcript_id "DNTX_00029870";transcript_type "protein_coding";transcript_biotype "protein_coding";gene_id "XLOC_004379";gene_name "SEC31B";class_code "=";oId "Brain-Nucleusaccumbensbasalganglia_00050776";is.last "FALSE";is.first "FALSE";is.singleExon "FALSE"
chr10	transdecoder	CDS	100507908	100508051	.	-	0	transcript_id "DNTX_00029870";transcript_type "protein_coding";transcript_biotype "protein_coding";gene_id "XLOC_004379";gene_name "SEC31B";class_code "=";oId "Brain-Nucleusaccumbensbasalganglia_00050776";is.last "FALSE";is.first "FALSE";is.singleExon "FALSE"
chr10	transdecoder	CDS	100509007	100509102	.	-	0	transcript_id "DNTX_00029870";transcript_type "protein_coding";transcript_biotype "protein_coding";gene_id "XLOC_004379";gene_name "SEC31B";class_code "=";oId "Brain-Nucleusaccumbensbasalganglia_00050776";is.last "FALSE";is.first "FALSE";is.singleExon "FALSE"
chr10	transdecoder	CDS	100509316	100509511	.	-	1	transcript_id "DNTX_00029870";transcript_type "protein_coding";transcript_biotype "protein_coding";gene_id "XLOC_004379";gene_name "SEC31B";class_code "=";oId "Brain-Nucleusaccumbensbasalganglia_00050776";is.last "FALSE";is.first "FALSE";is.singleExon "FALSE"
chr10	transdecoder	CDS	100516096	100516219	.	-	2	transcript_id "DNTX_00029870";transcript_type "protein_coding";transcript_biotype "protein_coding";gene_id "XLOC_004379";gene_name "SEC31B";class_code "=";oId "Brain-Nucleusaccumbensbasalganglia_00050776";is.last "FALSE";is.first "FALSE";is.singleExon "FALSE"
chr10	transdecoder	CDS	100516874	100516952	.	-	0	transcript_id "DNTX_00029870";transcript_type "protein_coding";transcript_biotype "protein_coding";gene_id "XLOC_004379";gene_name "SEC31B";class_code "=";oId "Brain-Nucleusaccumbensbasalganglia_00050776";is.last "FALSE";is.first "FALSE";is.singleExon "FALSE"
chr10	transdecoder	stop_codon	100487616	100487618	.	-	0	transcript_id "DNTX_00029870";transcript_type "protein_coding";transcript_biotype "protein_coding";gene_id "XLOC_004379";gene_name "SEC31B";class_code "=";oId "Brain-Nucleusaccumbensbasalganglia_00050776";is.last "FALSE";is.first "FALSE";is.singleExon "FALSE"
chr10	transdecoder	three_prime_UTR	100486642	100487615	.	-	.	transcript_id "DNTX_00029870";transcript_type "protein_coding";transcript_biotype "protein_coding";gene_id "XLOC_004379";gene_name "SEC31B";class_code "=";oId "Brain-Nucleusaccumbensbasalganglia_00050776";is.last "FALSE";is.first "FALSE";is.singleExon "FALSE"
chr10	transdecoder	transcript	100486642	100519862	.	-	.	transcript_id "DNTX_00031214";transcript_type "protein_coding";transcript_biotype "protein_coding";gene_id "XLOC_004379";gene_name "SEC31B";class_code "n";oId "Brain-CerebellarHemisphere_00051346";is.last "FALSE";is.first "FALSE";is.singleExon "FALSE"
chr10	transdecoder	exon	100486642	100487795	.	-	.	transcript_id "DNTX_00031214";transcript_type "protein_coding";transcript_biotype "protein_coding";exon_number "26";gene_id "XLOC_004379";gene_name "SEC31B";class_code "n";oId "Brain-CerebellarHemisphere_00051346";is.last "TRUE";is.first "FALSE";is.singleExon "FALSE"
chr10	transdecoder	exon	100488027	100488098	.	-	.	transcript_id "DNTX_00031214";transcript_type "protein_coding";transcript_biotype "protein_coding";exon_number "25";gene_id "XLOC_004379";gene_name "SEC31B";class_code "n";oId "Brain-CerebellarHemisphere_00051346";is.last "FALSE";is.first "FALSE";is.singleExon "FALSE"
chr10	transdecoder	exon	100488858	100488974	.	-	.	transcript_id "DNTX_00031214";transcript_type "protein_coding";transcript_biotype "protein_coding";exon_number "24";gene_id "XLOC_004379";gene_name "SEC31B";class_code "n";oId "Brain-CerebellarHemisphere_00051346";is.last "FALSE";is.first "FALSE";is.singleExon "FALSE"
chr10	transdecoder	exon	100489252	100489761	.	-	.	transcript_id "DNTX_00031214";transcript_type "protein_coding";transcript_biotype "protein_coding";exon_number "23";gene_id "XLOC_004379";gene_name "SEC31B";class_code "n";oId "Brain-CerebellarHemisphere_00051346";is.last "FALSE";novel_exon_id "nvl_exon28150";novel_exon_type "RI";is.first "FALSE";is.singleExon "FALSE"
chr10	transdecoder	exon	100490008	100490322	.	-	.	transcript_id "DNTX_00031214";transcript_type "protein_coding";transcript_biotype "protein_coding";exon_number "22";gene_id "XLOC_004379";gene_name "SEC31B";class_code "n";oId "Brain-CerebellarHemisphere_00051346";is.last "FALSE";is.first "FALSE";is.singleExon "FALSE"
chr10	transdecoder	exon	100490706	100490883	.	-	.	transcript_id "DNTX_00031214";transcript_type "protein_coding";transcript_biotype "protein_coding";exon_number "21";gene_id "XLOC_004379";gene_name "SEC31B";class_code "n";oId "Brain-CerebellarHemisphere_00051346";is.last "FALSE";is.first "FALSE";is.singleExon "FALSE"
chr10	transdecoder	exon	100495385	100495546	.	-	.	transcript_id "DNTX_00031214";transcript_type "protein_coding";transcript_biotype "protein_coding";exon_number "20";gene_id "XLOC_004379";gene_name "SEC31B";class_code "n";oId "Brain-CerebellarHemisphere_00051346";is.last "FALSE";is.first "FALSE";is.singleExon "FALSE"
chr10	transdecoder	exon	100496258	100496431	.	-	.	transcript_id "DNTX_00031214";transcript_type "protein_coding";transcript_biotype "protein_coding";exon_number "19";gene_id "XLOC_004379";gene_name "SEC31B";class_code "n";oId "Brain-CerebellarHemisphere_00051346";is.last "FALSE";is.first "FALSE";is.singleExon "FALSE"
chr10	transdecoder	exon	100497135	100497280	.	-	.	transcript_id "DNTX_00031214";transcript_type "protein_coding";transcript_biotype "protein_coding";exon_number "18";gene_id "XLOC_004379";gene_name "SEC31B";class_code "n";oId "Brain-CerebellarHemisphere_00051346";is.last "FALSE";is.first "FALSE";is.singleExon "FALSE"
chr10	transdecoder	exon	100497667	100497793	.	-	.	transcript_id "DNTX_00031214";transcript_type "protein_coding";transcript_biotype "protein_coding";exon_number "17";gene_id "XLOC_004379";gene_name "SEC31B";class_code "n";oId "Brain-CerebellarHemisphere_00051346";is.last "FALSE";is.first "FALSE";is.singleExon "FALSE"
chr10	transdecoder	exon	100498029	100498207	.	-	.	transcript_id "DNTX_00031214";transcript_type "protein_coding";transcript_biotype "protein_coding";exon_number "16";gene_id "XLOC_004379";gene_name "SEC31B";class_code "n";oId "Brain-CerebellarHemisphere_00051346";is.last "FALSE";is.first "FALSE";is.singleExon "FALSE"
chr10	transdecoder	exon	100498705	100498804	.	-	.	transcript_id "DNTX_00031214";transcript_type "protein_coding";transcript_biotype "protein_coding";exon_number "15";gene_id "XLOC_004379";gene_name "SEC31B";class_code "n";oId "Brain-CerebellarHemisphere_00051346";is.last "FALSE";is.first "FALSE";is.singleExon "FALSE"
chr10	transdecoder	exon	100499160	100499258	.	-	.	transcript_id "DNTX_00031214";transcript_type "protein_coding";transcript_biotype "protein_coding";exon_number "14";gene_id "XLOC_004379";gene_name "SEC31B";class_code "n";oId "Brain-CerebellarHemisphere_00051346";is.last "FALSE";is.first "FALSE";is.singleExon "FALSE"
chr10	transdecoder	exon	100499524	100499598	.	-	.	transcript_id "DNTX_00031214";transcript_type "protein_coding";transcript_biotype "protein_coding";exon_number "13";gene_id "XLOC_004379";gene_name "SEC31B";class_code "n";oId "Brain-CerebellarHemisphere_00051346";is.last "FALSE";is.first "FALSE";is.singleExon "FALSE"
chr10	transdecoder	exon	100500110	100500159	.	-	.	transcript_id "DNTX_00031214";transcript_type "protein_coding";transcript_biotype "protein_coding";exon_number "12";gene_id "XLOC_004379";gene_name "SEC31B";class_code "n";oId "Brain-CerebellarHemisphere_00051346";is.last "FALSE";is.first "FALSE";is.singleExon "FALSE"
chr10	transdecoder	exon	100502254	100502484	.	-	.	transcript_id "DNTX_00031214";transcript_type "protein_coding";transcript_biotype "protein_coding";exon_number "11";gene_id "XLOC_004379";gene_name "SEC31B";class_code "n";oId "Brain-CerebellarHemisphere_00051346";is.last "FALSE";is.first "FALSE";is.singleExon "FALSE"
chr10	transdecoder	exon	100505361	100506201	.	-	.	transcript_id "DNTX_00031214";transcript_type "protein_coding";transcript_biotype "protein_coding";exon_number "10";gene_id "XLOC_004379";gene_name "SEC31B";class_code "n";oId "Brain-CerebellarHemisphere_00051346";is.last "FALSE";is.first "FALSE";is.singleExon "FALSE"
chr10	transdecoder	exon	100506321	100506420	.	-	.	transcript_id "DNTX_00031214";transcript_type "protein_coding";transcript_biotype "protein_coding";exon_number "9";gene_id "XLOC_004379";gene_name "SEC31B";class_code "n";oId "Brain-CerebellarHemisphere_00051346";is.last "FALSE";is.first "FALSE";is.singleExon "FALSE"
chr10	transdecoder	exon	100507425	100507567	.	-	.	transcript_id "DNTX_00031214";transcript_type "protein_coding";transcript_biotype "protein_coding";exon_number "8";gene_id "XLOC_004379";gene_name "SEC31B";class_code "n";oId "Brain-CerebellarHemisphere_00051346";is.last "FALSE";is.first "FALSE";is.singleExon "FALSE"
chr10	transdecoder	exon	100507908	100508048	.	-	.	transcript_id "DNTX_00031214";transcript_type "protein_coding";transcript_biotype "protein_coding";exon_number "7";gene_id "XLOC_004379";gene_name "SEC31B";class_code "n";oId "Brain-CerebellarHemisphere_00051346";is.last "FALSE";is.first "FALSE";is.singleExon "FALSE"
chr10	transdecoder	exon	100508461	100508469	.	-	.	transcript_id "DNTX_00031214";transcript_type "protein_coding";transcript_biotype "protein_coding";exon_number "6";gene_id "XLOC_004379";gene_name "SEC31B";class_code "n";oId "Brain-CerebellarHemisphere_00051346";is.last "FALSE";novel_exon_id "nvl_exon28148";novel_exon_type "A3SS";is.first "FALSE";is.singleExon "FALSE"
chr10	transdecoder	exon	100509007	100509102	.	-	.	transcript_id "DNTX_00031214";transcript_type "protein_coding";transcript_biotype "protein_coding";exon_number "5";gene_id "XLOC_004379";gene_name "SEC31B";class_code "n";oId "Brain-CerebellarHemisphere_00051346";is.last "FALSE";is.first "FALSE";is.singleExon "FALSE"
chr10	transdecoder	exon	100509316	100509511	.	-	.	transcript_id "DNTX_00031214";transcript_type "protein_coding";transcript_biotype "protein_coding";exon_number "4";gene_id "XLOC_004379";gene_name "SEC31B";class_code "n";oId "Brain-CerebellarHemisphere_00051346";is.last "FALSE";is.first "FALSE";is.singleExon "FALSE"
chr10	transdecoder	exon	100516096	100516219	.	-	.	transcript_id "DNTX_00031214";transcript_type "protein_coding";transcript_biotype "protein_coding";exon_number "3";gene_id "XLOC_004379";gene_name "SEC31B";class_code "n";oId "Brain-CerebellarHemisphere_00051346";is.last "FALSE";is.first "FALSE";is.singleExon "FALSE"
chr10	transdecoder	exon	100516874	100516997	.	-	.	transcript_id "DNTX_00031214";transcript_type "protein_coding";transcript_biotype "protein_coding";exon_number "2";gene_id "XLOC_004379";gene_name "SEC31B";class_code "n";oId "Brain-CerebellarHemisphere_00051346";is.last "FALSE";is.first "FALSE";is.singleExon "FALSE"
chr10	transdecoder	exon	100519332	100519862	.	-	.	transcript_id "DNTX_00031214";transcript_type "protein_coding";transcript_biotype "protein_coding";exon_number "1";gene_id "XLOC_004379";gene_name "SEC31B";class_code "n";oId "Brain-CerebellarHemisphere_00051346";is.last "FALSE";novel_exon_id "nvl_exon28163";novel_exon_type "novel_TSS";is.first "TRUE";is.singleExon "FALSE"
chr10	transdecoder	five_prime_UTR	100500131	100500159	.	-	.	transcript_id "DNTX_00031214";transcript_type "protein_coding";transcript_biotype "protein_coding";gene_id "XLOC_004379";gene_name "SEC31B";class_code "n";oId "Brain-CerebellarHemisphere_00051346";is.last "FALSE";is.first "FALSE";is.singleExon "FALSE"
chr10	transdecoder	five_prime_UTR	100502254	100502484	.	-	.	transcript_id "DNTX_00031214";transcript_type "protein_coding";transcript_biotype "protein_coding";gene_id "XLOC_004379";gene_name "SEC31B";class_code "n";oId "Brain-CerebellarHemisphere_00051346";is.last "FALSE";is.first "FALSE";is.singleExon "FALSE"
chr10	transdecoder	five_prime_UTR	100505361	100506201	.	-	.	transcript_id "DNTX_00031214";transcript_type "protein_coding";transcript_biotype "protein_coding";gene_id "XLOC_004379";gene_name "SEC31B";class_code "n";oId "Brain-CerebellarHemisphere_00051346";is.last "FALSE";is.first "FALSE";is.singleExon "FALSE"
chr10	transdecoder	five_prime_UTR	100506321	100506420	.	-	.	transcript_id "DNTX_00031214";transcript_type "protein_coding";transcript_biotype "protein_coding";gene_id "XLOC_004379";gene_name "SEC31B";class_code "n";oId "Brain-CerebellarHemisphere_00051346";is.last "FALSE";is.first "FALSE";is.singleExon "FALSE"
chr10	transdecoder	five_prime_UTR	100507425	100507567	.	-	.	transcript_id "DNTX_00031214";transcript_type "protein_coding";transcript_biotype "protein_coding";gene_id "XLOC_004379";gene_name "SEC31B";class_code "n";oId "Brain-CerebellarHemisphere_00051346";is.last "FALSE";is.first "FALSE";is.singleExon "FALSE"
chr10	transdecoder	five_prime_UTR	100507908	100508048	.	-	.	transcript_id "DNTX_00031214";transcript_type "protein_coding";transcript_biotype "protein_coding";gene_id "XLOC_004379";gene_name "SEC31B";class_code "n";oId "Brain-CerebellarHemisphere_00051346";is.last "FALSE";is.first "FALSE";is.singleExon "FALSE"
chr10	transdecoder	five_prime_UTR	100508461	100508469	.	-	.	transcript_id "DNTX_00031214";transcript_type "protein_coding";transcript_biotype "protein_coding";gene_id "XLOC_004379";gene_name "SEC31B";class_code "n";oId "Brain-CerebellarHemisphere_00051346";is.last "FALSE";novel_exon_id "nvl_exon28148";novel_exon_type "A3SS";is.first "FALSE";is.singleExon "FALSE"
chr10	transdecoder	five_prime_UTR	100509007	100509102	.	-	.	transcript_id "DNTX_00031214";transcript_type "protein_coding";transcript_biotype "protein_coding";gene_id "XLOC_004379";gene_name "SEC31B";class_code "n";oId "Brain-CerebellarHemisphere_00051346";is.last "FALSE";is.first "FALSE";is.singleExon "FALSE"
chr10	transdecoder	five_prime_UTR	100509316	100509511	.	-	.	transcript_id "DNTX_00031214";transcript_type "protein_coding";transcript_biotype "protein_coding";gene_id "XLOC_004379";gene_name "SEC31B";class_code "n";oId "Brain-CerebellarHemisphere_00051346";is.last "FALSE";is.first "FALSE";is.singleExon "FALSE"
chr10	transdecoder	five_prime_UTR	100516096	100516219	.	-	.	transcript_id "DNTX_00031214";transcript_type "protein_coding";transcript_biotype "protein_coding";gene_id "XLOC_004379";gene_name "SEC31B";class_code "n";oId "Brain-CerebellarHemisphere_00051346";is.last "FALSE";is.first "FALSE";is.singleExon "FALSE"
chr10	transdecoder	five_prime_UTR	100516874	100516997	.	-	.	transcript_id "DNTX_00031214";transcript_type "protein_coding";transcript_biotype "protein_coding";gene_id "XLOC_004379";gene_name "SEC31B";class_code "n";oId "Brain-CerebellarHemisphere_00051346";is.last "FALSE";is.first "FALSE";is.singleExon "FALSE"
chr10	transdecoder	five_prime_UTR	100519332	100519862	.	-	.	transcript_id "DNTX_00031214";transcript_type "protein_coding";transcript_biotype "protein_coding";gene_id "XLOC_004379";gene_name "SEC31B";class_code "n";oId "Brain-CerebellarHemisphere_00051346";is.last "FALSE";novel_exon_id "nvl_exon28163";novel_exon_type "novel_TSS";is.first "TRUE";is.singleExon "FALSE"
chr10	transdecoder	start_codon	100500128	100500130	.	-	2	transcript_id "DNTX_00031214";transcript_type "protein_coding";transcript_biotype "protein_coding";gene_id "XLOC_004379";gene_name "SEC31B";class_code "n";oId "Brain-CerebellarHemisphere_00051346";is.last "FALSE";is.first "FALSE";is.singleExon "FALSE"
chr10	transdecoder	CDS	100489649	100489761	.	-	2	transcript_id "DNTX_00031214";transcript_type "protein_coding";transcript_biotype "protein_coding";gene_id "XLOC_004379";gene_name "SEC31B";class_code "n";oId "Brain-CerebellarHemisphere_00051346";is.last "FALSE";is.first "FALSE";is.singleExon "FALSE"
chr10	transdecoder	CDS	100490008	100490322	.	-	2	transcript_id "DNTX_00031214";transcript_type "protein_coding";transcript_biotype "protein_coding";gene_id "XLOC_004379";gene_name "SEC31B";class_code "n";oId "Brain-CerebellarHemisphere_00051346";is.last "FALSE";is.first "FALSE";is.singleExon "FALSE"
chr10	transdecoder	CDS	100490706	100490883	.	-	0	transcript_id "DNTX_00031214";transcript_type "protein_coding";transcript_biotype "protein_coding";gene_id "XLOC_004379";gene_name "SEC31B";class_code "n";oId "Brain-CerebellarHemisphere_00051346";is.last "FALSE";is.first "FALSE";is.singleExon "FALSE"
chr10	transdecoder	CDS	100495385	100495546	.	-	0	transcript_id "DNTX_00031214";transcript_type "protein_coding";transcript_biotype "protein_coding";gene_id "XLOC_004379";gene_name "SEC31B";class_code "n";oId "Brain-CerebellarHemisphere_00051346";is.last "FALSE";is.first "FALSE";is.singleExon "FALSE"
chr10	transdecoder	CDS	100496258	100496431	.	-	0	transcript_id "DNTX_00031214";transcript_type "protein_coding";transcript_biotype "protein_coding";gene_id "XLOC_004379";gene_name "SEC31B";class_code "n";oId "Brain-CerebellarHemisphere_00051346";is.last "FALSE";is.first "FALSE";is.singleExon "FALSE"
chr10	transdecoder	CDS	100497135	100497280	.	-	2	transcript_id "DNTX_00031214";transcript_type "protein_coding";transcript_biotype "protein_coding";gene_id "XLOC_004379";gene_name "SEC31B";class_code "n";oId "Brain-CerebellarHemisphere_00051346";is.last "FALSE";is.first "FALSE";is.singleExon "FALSE"
chr10	transdecoder	CDS	100497667	100497793	.	-	0	transcript_id "DNTX_00031214";transcript_type "protein_coding";transcript_biotype "protein_coding";gene_id "XLOC_004379";gene_name "SEC31B";class_code "n";oId "Brain-CerebellarHemisphere_00051346";is.last "FALSE";is.first "FALSE";is.singleExon "FALSE"
chr10	transdecoder	CDS	100498029	100498207	.	-	2	transcript_id "DNTX_00031214";transcript_type "protein_coding";transcript_biotype "protein_coding";gene_id "XLOC_004379";gene_name "SEC31B";class_code "n";oId "Brain-CerebellarHemisphere_00051346";is.last "FALSE";is.first "FALSE";is.singleExon "FALSE"
chr10	transdecoder	CDS	100498705	100498804	.	-	0	transcript_id "DNTX_00031214";transcript_type "protein_coding";transcript_biotype "protein_coding";gene_id "XLOC_004379";gene_name "SEC31B";class_code "n";oId "Brain-CerebellarHemisphere_00051346";is.last "FALSE";is.first "FALSE";is.singleExon "FALSE"
chr10	transdecoder	CDS	100499160	100499258	.	-	0	transcript_id "DNTX_00031214";transcript_type "protein_coding";transcript_biotype "protein_coding";gene_id "XLOC_004379";gene_name "SEC31B";class_code "n";oId "Brain-CerebellarHemisphere_00051346";is.last "FALSE";is.first "FALSE";is.singleExon "FALSE"
chr10	transdecoder	CDS	100499524	100499598	.	-	0	transcript_id "DNTX_00031214";transcript_type "protein_coding";transcript_biotype "protein_coding";gene_id "XLOC_004379";gene_name "SEC31B";class_code "n";oId "Brain-CerebellarHemisphere_00051346";is.last "FALSE";is.first "FALSE";is.singleExon "FALSE"
chr10	transdecoder	CDS	100500110	100500130	.	-	0	transcript_id "DNTX_00031214";transcript_type "protein_coding";transcript_biotype "protein_coding";gene_id "XLOC_004379";gene_name "SEC31B";class_code "n";oId "Brain-CerebellarHemisphere_00051346";is.last "FALSE";is.first "FALSE";is.singleExon "FALSE"
chr10	transdecoder	stop_codon	100489646	100489648	.	-	2	transcript_id "DNTX_00031214";transcript_type "protein_coding";transcript_biotype "protein_coding";gene_id "XLOC_004379";gene_name "SEC31B";class_code "n";oId "Brain-CerebellarHemisphere_00051346";is.last "FALSE";is.first "FALSE";is.singleExon "FALSE"
chr10	transdecoder	three_prime_UTR	100486642	100487795	.	-	.	transcript_id "DNTX_00031214";transcript_type "protein_coding";transcript_biotype "protein_coding";gene_id "XLOC_004379";gene_name "SEC31B";class_code "n";oId "Brain-CerebellarHemisphere_00051346";is.last "TRUE";is.first "FALSE";is.singleExon "FALSE"
chr10	transdecoder	three_prime_UTR	100488027	100488098	.	-	.	transcript_id "DNTX_00031214";transcript_type "protein_coding";transcript_biotype "protein_coding";gene_id "XLOC_004379";gene_name "SEC31B";class_code "n";oId "Brain-CerebellarHemisphere_00051346";is.last "FALSE";is.first "FALSE";is.singleExon "FALSE"
chr10	transdecoder	three_prime_UTR	100488858	100488974	.	-	.	transcript_id "DNTX_00031214";transcript_type "protein_coding";transcript_biotype "protein_coding";gene_id "XLOC_004379";gene_name "SEC31B";class_code "n";oId "Brain-CerebellarHemisphere_00051346";is.last "FALSE";is.first "FALSE";is.singleExon "FALSE"
chr10	transdecoder	three_prime_UTR	100489252	100489645	.	-	.	transcript_id "DNTX_00031214";transcript_type "protein_coding";transcript_biotype "protein_coding";gene_id "XLOC_004379";gene_name "SEC31B";class_code "n";oId "Brain-CerebellarHemisphere_00051346";is.last "FALSE";is.first "FALSE";is.singleExon "FALSE"
chr10	transdecoder	transcript	100486642	100520629	.	-	.	transcript_id "DNTX_00032415";transcript_type "protein_coding";transcript_biotype "protein_coding";gene_id "XLOC_004379";gene_name "SEC31B";class_code "n";oId "Brain-Cerebellum_00060264";is.last "FALSE";is.first "FALSE";is.singleExon "FALSE"
chr10	transdecoder	exon	100486642	100487795	.	-	.	transcript_id "DNTX_00032415";transcript_type "protein_coding";transcript_biotype "protein_coding";exon_number "25";gene_id "XLOC_004379";gene_name "SEC31B";class_code "n";oId "Brain-Cerebellum_00060264";is.last "TRUE";is.first "FALSE";is.singleExon "FALSE"
chr10	transdecoder	exon	100488027	100488098	.	-	.	transcript_id "DNTX_00032415";transcript_type "protein_coding";transcript_biotype "protein_coding";exon_number "24";gene_id "XLOC_004379";gene_name "SEC31B";class_code "n";oId "Brain-Cerebellum_00060264";is.last "FALSE";is.first "FALSE";is.singleExon "FALSE"
chr10	transdecoder	exon	100488858	100488974	.	-	.	transcript_id "DNTX_00032415";transcript_type "protein_coding";transcript_biotype "protein_coding";exon_number "23";gene_id "XLOC_004379";gene_name "SEC31B";class_code "n";oId "Brain-Cerebellum_00060264";is.last "FALSE";is.first "FALSE";is.singleExon "FALSE"
chr10	transdecoder	exon	100489252	100489761	.	-	.	transcript_id "DNTX_00032415";transcript_type "protein_coding";transcript_biotype "protein_coding";exon_number "22";gene_id "XLOC_004379";gene_name "SEC31B";class_code "n";oId "Brain-Cerebellum_00060264";is.last "FALSE";novel_exon_id "nvl_exon28150";novel_exon_type "RI";is.first "FALSE";is.singleExon "FALSE"
chr10	transdecoder	exon	100490008	100490322	.	-	.	transcript_id "DNTX_00032415";transcript_type "protein_coding";transcript_biotype "protein_coding";exon_number "21";gene_id "XLOC_004379";gene_name "SEC31B";class_code "n";oId "Brain-Cerebellum_00060264";is.last "FALSE";is.first "FALSE";is.singleExon "FALSE"
chr10	transdecoder	exon	100490706	100490883	.	-	.	transcript_id "DNTX_00032415";transcript_type "protein_coding";transcript_biotype "protein_coding";exon_number "20";gene_id "XLOC_004379";gene_name "SEC31B";class_code "n";oId "Brain-Cerebellum_00060264";is.last "FALSE";is.first "FALSE";is.singleExon "FALSE"
chr10	transdecoder	exon	100495385	100495546	.	-	.	transcript_id "DNTX_00032415";transcript_type "protein_coding";transcript_biotype "protein_coding";exon_number "19";gene_id "XLOC_004379";gene_name "SEC31B";class_code "n";oId "Brain-Cerebellum_00060264";is.last "FALSE";is.first "FALSE";is.singleExon "FALSE"
chr10	transdecoder	exon	100496258	100496431	.	-	.	transcript_id "DNTX_00032415";transcript_type "protein_coding";transcript_biotype "protein_coding";exon_number "18";gene_id "XLOC_004379";gene_name "SEC31B";class_code "n";oId "Brain-Cerebellum_00060264";is.last "FALSE";is.first "FALSE";is.singleExon "FALSE"
chr10	transdecoder	exon	100497135	100497280	.	-	.	transcript_id "DNTX_00032415";transcript_type "protein_coding";transcript_biotype "protein_coding";exon_number "17";gene_id "XLOC_004379";gene_name "SEC31B";class_code "n";oId "Brain-Cerebellum_00060264";is.last "FALSE";is.first "FALSE";is.singleExon "FALSE"
chr10	transdecoder	exon	100497667	100497793	.	-	.	transcript_id "DNTX_00032415";transcript_type "protein_coding";transcript_biotype "protein_coding";exon_number "16";gene_id "XLOC_004379";gene_name "SEC31B";class_code "n";oId "Brain-Cerebellum_00060264";is.last "FALSE";is.first "FALSE";is.singleExon "FALSE"
chr10	transdecoder	exon	100498029	100498207	.	-	.	transcript_id "DNTX_00032415";transcript_type "protein_coding";transcript_biotype "protein_coding";exon_number "15";gene_id "XLOC_004379";gene_name "SEC31B";class_code "n";oId "Brain-Cerebellum_00060264";is.last "FALSE";is.first "FALSE";is.singleExon "FALSE"
chr10	transdecoder	exon	100498705	100498804	.	-	.	transcript_id "DNTX_00032415";transcript_type "protein_coding";transcript_biotype "protein_coding";exon_number "14";gene_id "XLOC_004379";gene_name "SEC31B";class_code "n";oId "Brain-Cerebellum_00060264";is.last "FALSE";is.first "FALSE";is.singleExon "FALSE"
chr10	transdecoder	exon	100499160	100499258	.	-	.	transcript_id "DNTX_00032415";transcript_type "protein_coding";transcript_biotype "protein_coding";exon_number "13";gene_id "XLOC_004379";gene_name "SEC31B";class_code "n";oId "Brain-Cerebellum_00060264";is.last "FALSE";is.first "FALSE";is.singleExon "FALSE"
chr10	transdecoder	exon	100499524	100499598	.	-	.	transcript_id "DNTX_00032415";transcript_type "protein_coding";transcript_biotype "protein_coding";exon_number "12";gene_id "XLOC_004379";gene_name "SEC31B";class_code "n";oId "Brain-Cerebellum_00060264";is.last "FALSE";is.first "FALSE";is.singleExon "FALSE"
chr10	transdecoder	exon	100502254	100502484	.	-	.	transcript_id "DNTX_00032415";transcript_type "protein_coding";transcript_biotype "protein_coding";exon_number "11";gene_id "XLOC_004379";gene_name "SEC31B";class_code "n";oId "Brain-Cerebellum_00060264";is.last "FALSE";is.first "FALSE";is.singleExon "FALSE"
chr10	transdecoder	exon	100505361	100506201	.	-	.	transcript_id "DNTX_00032415";transcript_type "protein_coding";transcript_biotype "protein_coding";exon_number "10";gene_id "XLOC_004379";gene_name "SEC31B";class_code "n";oId "Brain-Cerebellum_00060264";is.last "FALSE";is.first "FALSE";is.singleExon "FALSE"
chr10	transdecoder	exon	100506321	100506420	.	-	.	transcript_id "DNTX_00032415";transcript_type "protein_coding";transcript_biotype "protein_coding";exon_number "9";gene_id "XLOC_004379";gene_name "SEC31B";class_code "n";oId "Brain-Cerebellum_00060264";is.last "FALSE";is.first "FALSE";is.singleExon "FALSE"
chr10	transdecoder	exon	100507425	100507567	.	-	.	transcript_id "DNTX_00032415";transcript_type "protein_coding";transcript_biotype "protein_coding";exon_number "8";gene_id "XLOC_004379";gene_name "SEC31B";class_code "n";oId "Brain-Cerebellum_00060264";is.last "FALSE";is.first "FALSE";is.singleExon "FALSE"
chr10	transdecoder	exon	100507908	100508048	.	-	.	transcript_id "DNTX_00032415";transcript_type "protein_coding";transcript_biotype "protein_coding";exon_number "7";gene_id "XLOC_004379";gene_name "SEC31B";class_code "n";oId "Brain-Cerebellum_00060264";is.last "FALSE";is.first "FALSE";is.singleExon "FALSE"
chr10	transdecoder	exon	100508461	100508469	.	-	.	transcript_id "DNTX_00032415";transcript_type "protein_coding";transcript_biotype "protein_coding";exon_number "6";gene_id "XLOC_004379";gene_name "SEC31B";class_code "n";oId "Brain-Cerebellum_00060264";is.last "FALSE";novel_exon_id "nvl_exon28148";novel_exon_type "A3SS";is.first "FALSE";is.singleExon "FALSE"
chr10	transdecoder	exon	100509007	100509102	.	-	.	transcript_id "DNTX_00032415";transcript_type "protein_coding";transcript_biotype "protein_coding";exon_number "5";gene_id "XLOC_004379";gene_name "SEC31B";class_code "n";oId "Brain-Cerebellum_00060264";is.last "FALSE";is.first "FALSE";is.singleExon "FALSE"
chr10	transdecoder	exon	100509316	100509511	.	-	.	transcript_id "DNTX_00032415";transcript_type "protein_coding";transcript_biotype "protein_coding";exon_number "4";gene_id "XLOC_004379";gene_name "SEC31B";class_code "n";oId "Brain-Cerebellum_00060264";is.last "FALSE";is.first "FALSE";is.singleExon "FALSE"
chr10	transdecoder	exon	100516096	100516219	.	-	.	transcript_id "DNTX_00032415";transcript_type "protein_coding";transcript_biotype "protein_coding";exon_number "3";gene_id "XLOC_004379";gene_name "SEC31B";class_code "n";oId "Brain-Cerebellum_00060264";is.last "FALSE";is.first "FALSE";is.singleExon "FALSE"
chr10	transdecoder	exon	100516874	100516997	.	-	.	transcript_id "DNTX_00032415";transcript_type "protein_coding";transcript_biotype "protein_coding";exon_number "2";gene_id "XLOC_004379";gene_name "SEC31B";class_code "n";oId "Brain-Cerebellum_00060264";is.last "FALSE";is.first "FALSE";is.singleExon "FALSE"
chr10	transdecoder	exon	100519782	100520629	.	-	.	transcript_id "DNTX_00032415";transcript_type "protein_coding";transcript_biotype "protein_coding";exon_number "1";gene_id "XLOC_004379";gene_name "SEC31B";class_code "n";oId "Brain-Cerebellum_00060264";is.last "FALSE";novel_exon_id "nvl_exon28164";novel_exon_type "A3SS";is.first "TRUE";is.singleExon "FALSE"
chr10	transdecoder	five_prime_UTR	100502371	100502484	.	-	.	transcript_id "DNTX_00032415";transcript_type "protein_coding";transcript_biotype "protein_coding";gene_id "XLOC_004379";gene_name "SEC31B";class_code "n";oId "Brain-Cerebellum_00060264";is.last "FALSE";is.first "FALSE";is.singleExon "FALSE"
chr10	transdecoder	five_prime_UTR	100505361	100506201	.	-	.	transcript_id "DNTX_00032415";transcript_type "protein_coding";transcript_biotype "protein_coding";gene_id "XLOC_004379";gene_name "SEC31B";class_code "n";oId "Brain-Cerebellum_00060264";is.last "FALSE";is.first "FALSE";is.singleExon "FALSE"
chr10	transdecoder	five_prime_UTR	100506321	100506420	.	-	.	transcript_id "DNTX_00032415";transcript_type "protein_coding";transcript_biotype "protein_coding";gene_id "XLOC_004379";gene_name "SEC31B";class_code "n";oId "Brain-Cerebellum_00060264";is.last "FALSE";is.first "FALSE";is.singleExon "FALSE"
chr10	transdecoder	five_prime_UTR	100507425	100507567	.	-	.	transcript_id "DNTX_00032415";transcript_type "protein_coding";transcript_biotype "protein_coding";gene_id "XLOC_004379";gene_name "SEC31B";class_code "n";oId "Brain-Cerebellum_00060264";is.last "FALSE";is.first "FALSE";is.singleExon "FALSE"
chr10	transdecoder	five_prime_UTR	100507908	100508048	.	-	.	transcript_id "DNTX_00032415";transcript_type "protein_coding";transcript_biotype "protein_coding";gene_id "XLOC_004379";gene_name "SEC31B";class_code "n";oId "Brain-Cerebellum_00060264";is.last "FALSE";is.first "FALSE";is.singleExon "FALSE"
chr10	transdecoder	five_prime_UTR	100508461	100508469	.	-	.	transcript_id "DNTX_00032415";transcript_type "protein_coding";transcript_biotype "protein_coding";gene_id "XLOC_004379";gene_name "SEC31B";class_code "n";oId "Brain-Cerebellum_00060264";is.last "FALSE";novel_exon_id "nvl_exon28148";novel_exon_type "A3SS";is.first "FALSE";is.singleExon "FALSE"
chr10	transdecoder	five_prime_UTR	100509007	100509102	.	-	.	transcript_id "DNTX_00032415";transcript_type "protein_coding";transcript_biotype "protein_coding";gene_id "XLOC_004379";gene_name "SEC31B";class_code "n";oId "Brain-Cerebellum_00060264";is.last "FALSE";is.first "FALSE";is.singleExon "FALSE"
chr10	transdecoder	five_prime_UTR	100509316	100509511	.	-	.	transcript_id "DNTX_00032415";transcript_type "protein_coding";transcript_biotype "protein_coding";gene_id "XLOC_004379";gene_name "SEC31B";class_code "n";oId "Brain-Cerebellum_00060264";is.last "FALSE";is.first "FALSE";is.singleExon "FALSE"
chr10	transdecoder	five_prime_UTR	100516096	100516219	.	-	.	transcript_id "DNTX_00032415";transcript_type "protein_coding";transcript_biotype "protein_coding";gene_id "XLOC_004379";gene_name "SEC31B";class_code "n";oId "Brain-Cerebellum_00060264";is.last "FALSE";is.first "FALSE";is.singleExon "FALSE"
chr10	transdecoder	five_prime_UTR	100516874	100516997	.	-	.	transcript_id "DNTX_00032415";transcript_type "protein_coding";transcript_biotype "protein_coding";gene_id "XLOC_004379";gene_name "SEC31B";class_code "n";oId "Brain-Cerebellum_00060264";is.last "FALSE";is.first "FALSE";is.singleExon "FALSE"
chr10	transdecoder	five_prime_UTR	100519782	100520629	.	-	.	transcript_id "DNTX_00032415";transcript_type "protein_coding";transcript_biotype "protein_coding";gene_id "XLOC_004379";gene_name "SEC31B";class_code "n";oId "Brain-Cerebellum_00060264";is.last "FALSE";novel_exon_id "nvl_exon28164";novel_exon_type "A3SS";is.first "TRUE";is.singleExon "FALSE"
chr10	transdecoder	start_codon	100502368	100502370	.	-	2	transcript_id "DNTX_00032415";transcript_type "protein_coding";transcript_biotype "protein_coding";gene_id "XLOC_004379";gene_name "SEC31B";class_code "n";oId "Brain-Cerebellum_00060264";is.last "FALSE";is.first "FALSE";is.singleExon "FALSE"
chr10	transdecoder	CDS	100489649	100489761	.	-	2	transcript_id "DNTX_00032415";transcript_type "protein_coding";transcript_biotype "protein_coding";gene_id "XLOC_004379";gene_name "SEC31B";class_code "n";oId "Brain-Cerebellum_00060264";is.last "FALSE";is.first "FALSE";is.singleExon "FALSE"
chr10	transdecoder	CDS	100490008	100490322	.	-	2	transcript_id "DNTX_00032415";transcript_type "protein_coding";transcript_biotype "protein_coding";gene_id "XLOC_004379";gene_name "SEC31B";class_code "n";oId "Brain-Cerebellum_00060264";is.last "FALSE";is.first "FALSE";is.singleExon "FALSE"
chr10	transdecoder	CDS	100490706	100490883	.	-	0	transcript_id "DNTX_00032415";transcript_type "protein_coding";transcript_biotype "protein_coding";gene_id "XLOC_004379";gene_name "SEC31B";class_code "n";oId "Brain-Cerebellum_00060264";is.last "FALSE";is.first "FALSE";is.singleExon "FALSE"
chr10	transdecoder	CDS	100495385	100495546	.	-	0	transcript_id "DNTX_00032415";transcript_type "protein_coding";transcript_biotype "protein_coding";gene_id "XLOC_004379";gene_name "SEC31B";class_code "n";oId "Brain-Cerebellum_00060264";is.last "FALSE";is.first "FALSE";is.singleExon "FALSE"
chr10	transdecoder	CDS	100496258	100496431	.	-	0	transcript_id "DNTX_00032415";transcript_type "protein_coding";transcript_biotype "protein_coding";gene_id "XLOC_004379";gene_name "SEC31B";class_code "n";oId "Brain-Cerebellum_00060264";is.last "FALSE";is.first "FALSE";is.singleExon "FALSE"
chr10	transdecoder	CDS	100497135	100497280	.	-	2	transcript_id "DNTX_00032415";transcript_type "protein_coding";transcript_biotype "protein_coding";gene_id "XLOC_004379";gene_name "SEC31B";class_code "n";oId "Brain-Cerebellum_00060264";is.last "FALSE";is.first "FALSE";is.singleExon "FALSE"
chr10	transdecoder	CDS	100497667	100497793	.	-	0	transcript_id "DNTX_00032415";transcript_type "protein_coding";transcript_biotype "protein_coding";gene_id "XLOC_004379";gene_name "SEC31B";class_code "n";oId "Brain-Cerebellum_00060264";is.last "FALSE";is.first "FALSE";is.singleExon "FALSE"
chr10	transdecoder	CDS	100498029	100498207	.	-	2	transcript_id "DNTX_00032415";transcript_type "protein_coding";transcript_biotype "protein_coding";gene_id "XLOC_004379";gene_name "SEC31B";class_code "n";oId "Brain-Cerebellum_00060264";is.last "FALSE";is.first "FALSE";is.singleExon "FALSE"
chr10	transdecoder	CDS	100498705	100498804	.	-	0	transcript_id "DNTX_00032415";transcript_type "protein_coding";transcript_biotype "protein_coding";gene_id "XLOC_004379";gene_name "SEC31B";class_code "n";oId "Brain-Cerebellum_00060264";is.last "FALSE";is.first "FALSE";is.singleExon "FALSE"
chr10	transdecoder	CDS	100499160	100499258	.	-	0	transcript_id "DNTX_00032415";transcript_type "protein_coding";transcript_biotype "protein_coding";gene_id "XLOC_004379";gene_name "SEC31B";class_code "n";oId "Brain-Cerebellum_00060264";is.last "FALSE";is.first "FALSE";is.singleExon "FALSE"
chr10	transdecoder	CDS	100499524	100499598	.	-	0	transcript_id "DNTX_00032415";transcript_type "protein_coding";transcript_biotype "protein_coding";gene_id "XLOC_004379";gene_name "SEC31B";class_code "n";oId "Brain-Cerebellum_00060264";is.last "FALSE";is.first "FALSE";is.singleExon "FALSE"
chr10	transdecoder	CDS	100502254	100502370	.	-	0	transcript_id "DNTX_00032415";transcript_type "protein_coding";transcript_biotype "protein_coding";gene_id "XLOC_004379";gene_name "SEC31B";class_code "n";oId "Brain-Cerebellum_00060264";is.last "FALSE";is.first "FALSE";is.singleExon "FALSE"
chr10	transdecoder	stop_codon	100489646	100489648	.	-	2	transcript_id "DNTX_00032415";transcript_type "protein_coding";transcript_biotype "protein_coding";gene_id "XLOC_004379";gene_name "SEC31B";class_code "n";oId "Brain-Cerebellum_00060264";is.last "FALSE";is.first "FALSE";is.singleExon "FALSE"
chr10	transdecoder	three_prime_UTR	100486642	100487795	.	-	.	transcript_id "DNTX_00032415";transcript_type "protein_coding";transcript_biotype "protein_coding";gene_id "XLOC_004379";gene_name "SEC31B";class_code "n";oId "Brain-Cerebellum_00060264";is.last "TRUE";is.first "FALSE";is.singleExon "FALSE"
chr10	transdecoder	three_prime_UTR	100488027	100488098	.	-	.	transcript_id "DNTX_00032415";transcript_type "protein_coding";transcript_biotype "protein_coding";gene_id "XLOC_004379";gene_name "SEC31B";class_code "n";oId "Brain-Cerebellum_00060264";is.last "FALSE";is.first "FALSE";is.singleExon "FALSE"
chr10	transdecoder	three_prime_UTR	100488858	100488974	.	-	.	transcript_id "DNTX_00032415";transcript_type "protein_coding";transcript_biotype "protein_coding";gene_id "XLOC_004379";gene_name "SEC31B";class_code "n";oId "Brain-Cerebellum_00060264";is.last "FALSE";is.first "FALSE";is.singleExon "FALSE"
chr10	transdecoder	three_prime_UTR	100489252	100489645	.	-	.	transcript_id "DNTX_00032415";transcript_type "protein_coding";transcript_biotype "protein_coding";gene_id "XLOC_004379";gene_name "SEC31B";class_code "n";oId "Brain-Cerebellum_00060264";is.last "FALSE";is.first "FALSE";is.singleExon "FALSE"
chr10	transdecoder	transcript	100486642	100529862	.	-	.	transcript_id "DNTX_00031215";transcript_type "protein_coding";transcript_biotype "protein_coding";gene_id "XLOC_004379";gene_name "SEC31B";class_code "n";oId "Brain-CerebellarHemisphere_00058589";is.last "FALSE";is.first "FALSE";is.singleExon "FALSE"
chr10	transdecoder	exon	100486642	100487795	.	-	.	transcript_id "DNTX_00031215";transcript_type "protein_coding";transcript_biotype "protein_coding";exon_number "28";gene_id "XLOC_004379";gene_name "SEC31B";class_code "n";oId "Brain-CerebellarHemisphere_00058589";is.last "TRUE";is.first "FALSE";is.singleExon "FALSE"
chr10	transdecoder	exon	100488027	100488098	.	-	.	transcript_id "DNTX_00031215";transcript_type "protein_coding";transcript_biotype "protein_coding";exon_number "27";gene_id "XLOC_004379";gene_name "SEC31B";class_code "n";oId "Brain-CerebellarHemisphere_00058589";is.last "FALSE";is.first "FALSE";is.singleExon "FALSE"
chr10	transdecoder	exon	100488858	100489761	.	-	.	transcript_id "DNTX_00031215";transcript_type "protein_coding";transcript_biotype "protein_coding";exon_number "26";gene_id "XLOC_004379";gene_name "SEC31B";class_code "n";oId "Brain-CerebellarHemisphere_00058589";is.last "FALSE";novel_exon_id "nvl_exon28144";novel_exon_type "RI";is.first "FALSE";is.singleExon "FALSE"
chr10	transdecoder	exon	100490008	100490322	.	-	.	transcript_id "DNTX_00031215";transcript_type "protein_coding";transcript_biotype "protein_coding";exon_number "25";gene_id "XLOC_004379";gene_name "SEC31B";class_code "n";oId "Brain-CerebellarHemisphere_00058589";is.last "FALSE";is.first "FALSE";is.singleExon "FALSE"
chr10	transdecoder	exon	100490706	100490883	.	-	.	transcript_id "DNTX_00031215";transcript_type "protein_coding";transcript_biotype "protein_coding";exon_number "24";gene_id "XLOC_004379";gene_name "SEC31B";class_code "n";oId "Brain-CerebellarHemisphere_00058589";is.last "FALSE";is.first "FALSE";is.singleExon "FALSE"
chr10	transdecoder	exon	100495385	100495546	.	-	.	transcript_id "DNTX_00031215";transcript_type "protein_coding";transcript_biotype "protein_coding";exon_number "23";gene_id "XLOC_004379";gene_name "SEC31B";class_code "n";oId "Brain-CerebellarHemisphere_00058589";is.last "FALSE";is.first "FALSE";is.singleExon "FALSE"
chr10	transdecoder	exon	100496258	100496431	.	-	.	transcript_id "DNTX_00031215";transcript_type "protein_coding";transcript_biotype "protein_coding";exon_number "22";gene_id "XLOC_004379";gene_name "SEC31B";class_code "n";oId "Brain-CerebellarHemisphere_00058589";is.last "FALSE";is.first "FALSE";is.singleExon "FALSE"
chr10	transdecoder	exon	100497135	100497280	.	-	.	transcript_id "DNTX_00031215";transcript_type "protein_coding";transcript_biotype "protein_coding";exon_number "21";gene_id "XLOC_004379";gene_name "SEC31B";class_code "n";oId "Brain-CerebellarHemisphere_00058589";is.last "FALSE";is.first "FALSE";is.singleExon "FALSE"
chr10	transdecoder	exon	100497667	100497793	.	-	.	transcript_id "DNTX_00031215";transcript_type "protein_coding";transcript_biotype "protein_coding";exon_number "20";gene_id "XLOC_004379";gene_name "SEC31B";class_code "n";oId "Brain-CerebellarHemisphere_00058589";is.last "FALSE";is.first "FALSE";is.singleExon "FALSE"
chr10	transdecoder	exon	100498029	100498207	.	-	.	transcript_id "DNTX_00031215";transcript_type "protein_coding";transcript_biotype "protein_coding";exon_number "19";gene_id "XLOC_004379";gene_name "SEC31B";class_code "n";oId "Brain-CerebellarHemisphere_00058589";is.last "FALSE";is.first "FALSE";is.singleExon "FALSE"
chr10	transdecoder	exon	100498705	100498804	.	-	.	transcript_id "DNTX_00031215";transcript_type "protein_coding";transcript_biotype "protein_coding";exon_number "18";gene_id "XLOC_004379";gene_name "SEC31B";class_code "n";oId "Brain-CerebellarHemisphere_00058589";is.last "FALSE";is.first "FALSE";is.singleExon "FALSE"
chr10	transdecoder	exon	100499160	100499258	.	-	.	transcript_id "DNTX_00031215";transcript_type "protein_coding";transcript_biotype "protein_coding";exon_number "17";gene_id "XLOC_004379";gene_name "SEC31B";class_code "n";oId "Brain-CerebellarHemisphere_00058589";is.last "FALSE";is.first "FALSE";is.singleExon "FALSE"
chr10	transdecoder	exon	100499524	100499598	.	-	.	transcript_id "DNTX_00031215";transcript_type "protein_coding";transcript_biotype "protein_coding";exon_number "16";gene_id "XLOC_004379";gene_name "SEC31B";class_code "n";oId "Brain-CerebellarHemisphere_00058589";is.last "FALSE";is.first "FALSE";is.singleExon "FALSE"
chr10	transdecoder	exon	100502254	100502484	.	-	.	transcript_id "DNTX_00031215";transcript_type "protein_coding";transcript_biotype "protein_coding";exon_number "15";gene_id "XLOC_004379";gene_name "SEC31B";class_code "n";oId "Brain-CerebellarHemisphere_00058589";is.last "FALSE";is.first "FALSE";is.singleExon "FALSE"
chr10	transdecoder	exon	100505361	100506201	.	-	.	transcript_id "DNTX_00031215";transcript_type "protein_coding";transcript_biotype "protein_coding";exon_number "14";gene_id "XLOC_004379";gene_name "SEC31B";class_code "n";oId "Brain-CerebellarHemisphere_00058589";is.last "FALSE";is.first "FALSE";is.singleExon "FALSE"
chr10	transdecoder	exon	100506321	100506420	.	-	.	transcript_id "DNTX_00031215";transcript_type "protein_coding";transcript_biotype "protein_coding";exon_number "13";gene_id "XLOC_004379";gene_name "SEC31B";class_code "n";oId "Brain-CerebellarHemisphere_00058589";is.last "FALSE";is.first "FALSE";is.singleExon "FALSE"
chr10	transdecoder	exon	100507425	100507567	.	-	.	transcript_id "DNTX_00031215";transcript_type "protein_coding";transcript_biotype "protein_coding";exon_number "12";gene_id "XLOC_004379";gene_name "SEC31B";class_code "n";oId "Brain-CerebellarHemisphere_00058589";is.last "FALSE";is.first "FALSE";is.singleExon "FALSE"
chr10	transdecoder	exon	100507908	100508048	.	-	.	transcript_id "DNTX_00031215";transcript_type "protein_coding";transcript_biotype "protein_coding";exon_number "11";gene_id "XLOC_004379";gene_name "SEC31B";class_code "n";oId "Brain-CerebellarHemisphere_00058589";is.last "FALSE";is.first "FALSE";is.singleExon "FALSE"
chr10	transdecoder	exon	100508461	100508469	.	-	.	transcript_id "DNTX_00031215";transcript_type "protein_coding";transcript_biotype "protein_coding";exon_number "10";gene_id "XLOC_004379";gene_name "SEC31B";class_code "n";oId "Brain-CerebellarHemisphere_00058589";is.last "FALSE";novel_exon_id "nvl_exon28148";novel_exon_type "A3SS";is.first "FALSE";is.singleExon "FALSE"
chr10	transdecoder	exon	100509007	100509102	.	-	.	transcript_id "DNTX_00031215";transcript_type "protein_coding";transcript_biotype "protein_coding";exon_number "9";gene_id "XLOC_004379";gene_name "SEC31B";class_code "n";oId "Brain-CerebellarHemisphere_00058589";is.last "FALSE";is.first "FALSE";is.singleExon "FALSE"
chr10	transdecoder	exon	100509316	100509511	.	-	.	transcript_id "DNTX_00031215";transcript_type "protein_coding";transcript_biotype "protein_coding";exon_number "8";gene_id "XLOC_004379";gene_name "SEC31B";class_code "n";oId "Brain-CerebellarHemisphere_00058589";is.last "FALSE";is.first "FALSE";is.singleExon "FALSE"
chr10	transdecoder	exon	100516096	100516219	.	-	.	transcript_id "DNTX_00031215";transcript_type "protein_coding";transcript_biotype "protein_coding";exon_number "7";gene_id "XLOC_004379";gene_name "SEC31B";class_code "n";oId "Brain-CerebellarHemisphere_00058589";is.last "FALSE";is.first "FALSE";is.singleExon "FALSE"
chr10	transdecoder	exon	100516874	100516997	.	-	.	transcript_id "DNTX_00031215";transcript_type "protein_coding";transcript_biotype "protein_coding";exon_number "6";gene_id "XLOC_004379";gene_name "SEC31B";class_code "n";oId "Brain-CerebellarHemisphere_00058589";is.last "FALSE";is.first "FALSE";is.singleExon "FALSE"
chr10	transdecoder	exon	100523977	100524139	.	-	.	transcript_id "DNTX_00031215";transcript_type "protein_coding";transcript_biotype "protein_coding";exon_number "5";gene_id "XLOC_004379";gene_name "SEC31B";class_code "n";oId "Brain-CerebellarHemisphere_00058589";is.last "FALSE";is.first "FALSE";is.singleExon "FALSE"
chr10	transdecoder	exon	100526399	100526554	.	-	.	transcript_id "DNTX_00031215";transcript_type "protein_coding";transcript_biotype "protein_coding";exon_number "4";gene_id "XLOC_004379";gene_name "SEC31B";class_code "n";oId "Brain-CerebellarHemisphere_00058589";is.last "FALSE";is.first "FALSE";is.singleExon "FALSE"
chr10	transdecoder	exon	100526975	100527074	.	-	.	transcript_id "DNTX_00031215";transcript_type "protein_coding";transcript_biotype "protein_coding";exon_number "3";gene_id "XLOC_004379";gene_name "SEC31B";class_code "n";oId "Brain-CerebellarHemisphere_00058589";is.last "FALSE";is.first "FALSE";is.singleExon "FALSE"
chr10	transdecoder	exon	100529380	100529506	.	-	.	transcript_id "DNTX_00031215";transcript_type "protein_coding";transcript_biotype "protein_coding";exon_number "2";gene_id "XLOC_004379";gene_name "SEC31B";class_code "n";oId "Brain-CerebellarHemisphere_00058589";is.last "FALSE";is.first "FALSE";is.singleExon "FALSE"
chr10	transdecoder	exon	100529767	100529862	.	-	.	transcript_id "DNTX_00031215";transcript_type "protein_coding";transcript_biotype "protein_coding";exon_number "1";gene_id "XLOC_004379";gene_name "SEC31B";class_code "n";oId "Brain-CerebellarHemisphere_00058589";is.last "FALSE";is.first "TRUE";is.singleExon "FALSE"
chr10	transdecoder	five_prime_UTR	100502371	100502484	.	-	.	transcript_id "DNTX_00031215";transcript_type "protein_coding";transcript_biotype "protein_coding";gene_id "XLOC_004379";gene_name "SEC31B";class_code "n";oId "Brain-CerebellarHemisphere_00058589";is.last "FALSE";is.first "FALSE";is.singleExon "FALSE"
chr10	transdecoder	five_prime_UTR	100505361	100506201	.	-	.	transcript_id "DNTX_00031215";transcript_type "protein_coding";transcript_biotype "protein_coding";gene_id "XLOC_004379";gene_name "SEC31B";class_code "n";oId "Brain-CerebellarHemisphere_00058589";is.last "FALSE";is.first "FALSE";is.singleExon "FALSE"
chr10	transdecoder	five_prime_UTR	100506321	100506420	.	-	.	transcript_id "DNTX_00031215";transcript_type "protein_coding";transcript_biotype "protein_coding";gene_id "XLOC_004379";gene_name "SEC31B";class_code "n";oId "Brain-CerebellarHemisphere_00058589";is.last "FALSE";is.first "FALSE";is.singleExon "FALSE"
chr10	transdecoder	five_prime_UTR	100507425	100507567	.	-	.	transcript_id "DNTX_00031215";transcript_type "protein_coding";transcript_biotype "protein_coding";gene_id "XLOC_004379";gene_name "SEC31B";class_code "n";oId "Brain-CerebellarHemisphere_00058589";is.last "FALSE";is.first "FALSE";is.singleExon "FALSE"
chr10	transdecoder	five_prime_UTR	100507908	100508048	.	-	.	transcript_id "DNTX_00031215";transcript_type "protein_coding";transcript_biotype "protein_coding";gene_id "XLOC_004379";gene_name "SEC31B";class_code "n";oId "Brain-CerebellarHemisphere_00058589";is.last "FALSE";is.first "FALSE";is.singleExon "FALSE"
chr10	transdecoder	five_prime_UTR	100508461	100508469	.	-	.	transcript_id "DNTX_00031215";transcript_type "protein_coding";transcript_biotype "protein_coding";gene_id "XLOC_004379";gene_name "SEC31B";class_code "n";oId "Brain-CerebellarHemisphere_00058589";is.last "FALSE";novel_exon_id "nvl_exon28148";novel_exon_type "A3SS";is.first "FALSE";is.singleExon "FALSE"
chr10	transdecoder	five_prime_UTR	100509007	100509102	.	-	.	transcript_id "DNTX_00031215";transcript_type "protein_coding";transcript_biotype "protein_coding";gene_id "XLOC_004379";gene_name "SEC31B";class_code "n";oId "Brain-CerebellarHemisphere_00058589";is.last "FALSE";is.first "FALSE";is.singleExon "FALSE"
chr10	transdecoder	five_prime_UTR	100509316	100509511	.	-	.	transcript_id "DNTX_00031215";transcript_type "protein_coding";transcript_biotype "protein_coding";gene_id "XLOC_004379";gene_name "SEC31B";class_code "n";oId "Brain-CerebellarHemisphere_00058589";is.last "FALSE";is.first "FALSE";is.singleExon "FALSE"
chr10	transdecoder	five_prime_UTR	100516096	100516219	.	-	.	transcript_id "DNTX_00031215";transcript_type "protein_coding";transcript_biotype "protein_coding";gene_id "XLOC_004379";gene_name "SEC31B";class_code "n";oId "Brain-CerebellarHemisphere_00058589";is.last "FALSE";is.first "FALSE";is.singleExon "FALSE"
chr10	transdecoder	five_prime_UTR	100516874	100516997	.	-	.	transcript_id "DNTX_00031215";transcript_type "protein_coding";transcript_biotype "protein_coding";gene_id "XLOC_004379";gene_name "SEC31B";class_code "n";oId "Brain-CerebellarHemisphere_00058589";is.last "FALSE";is.first "FALSE";is.singleExon "FALSE"
chr10	transdecoder	five_prime_UTR	100523977	100524139	.	-	.	transcript_id "DNTX_00031215";transcript_type "protein_coding";transcript_biotype "protein_coding";gene_id "XLOC_004379";gene_name "SEC31B";class_code "n";oId "Brain-CerebellarHemisphere_00058589";is.last "FALSE";is.first "FALSE";is.singleExon "FALSE"
chr10	transdecoder	five_prime_UTR	100526399	100526554	.	-	.	transcript_id "DNTX_00031215";transcript_type "protein_coding";transcript_biotype "protein_coding";gene_id "XLOC_004379";gene_name "SEC31B";class_code "n";oId "Brain-CerebellarHemisphere_00058589";is.last "FALSE";is.first "FALSE";is.singleExon "FALSE"
chr10	transdecoder	five_prime_UTR	100526975	100527074	.	-	.	transcript_id "DNTX_00031215";transcript_type "protein_coding";transcript_biotype "protein_coding";gene_id "XLOC_004379";gene_name "SEC31B";class_code "n";oId "Brain-CerebellarHemisphere_00058589";is.last "FALSE";is.first "FALSE";is.singleExon "FALSE"
chr10	transdecoder	five_prime_UTR	100529380	100529506	.	-	.	transcript_id "DNTX_00031215";transcript_type "protein_coding";transcript_biotype "protein_coding";gene_id "XLOC_004379";gene_name "SEC31B";class_code "n";oId "Brain-CerebellarHemisphere_00058589";is.last "FALSE";is.first "FALSE";is.singleExon "FALSE"
chr10	transdecoder	five_prime_UTR	100529767	100529862	.	-	.	transcript_id "DNTX_00031215";transcript_type "protein_coding";transcript_biotype "protein_coding";gene_id "XLOC_004379";gene_name "SEC31B";class_code "n";oId "Brain-CerebellarHemisphere_00058589";is.last "FALSE";is.first "TRUE";is.singleExon "FALSE"
chr10	transdecoder	start_codon	100502368	100502370	.	-	2	transcript_id "DNTX_00031215";transcript_type "protein_coding";transcript_biotype "protein_coding";gene_id "XLOC_004379";gene_name "SEC31B";class_code "n";oId "Brain-CerebellarHemisphere_00058589";is.last "FALSE";is.first "FALSE";is.singleExon "FALSE"
chr10	transdecoder	CDS	100489649	100489761	.	-	2	transcript_id "DNTX_00031215";transcript_type "protein_coding";transcript_biotype "protein_coding";gene_id "XLOC_004379";gene_name "SEC31B";class_code "n";oId "Brain-CerebellarHemisphere_00058589";is.last "FALSE";is.first "FALSE";is.singleExon "FALSE"
chr10	transdecoder	CDS	100490008	100490322	.	-	2	transcript_id "DNTX_00031215";transcript_type "protein_coding";transcript_biotype "protein_coding";gene_id "XLOC_004379";gene_name "SEC31B";class_code "n";oId "Brain-CerebellarHemisphere_00058589";is.last "FALSE";is.first "FALSE";is.singleExon "FALSE"
chr10	transdecoder	CDS	100490706	100490883	.	-	0	transcript_id "DNTX_00031215";transcript_type "protein_coding";transcript_biotype "protein_coding";gene_id "XLOC_004379";gene_name "SEC31B";class_code "n";oId "Brain-CerebellarHemisphere_00058589";is.last "FALSE";is.first "FALSE";is.singleExon "FALSE"
chr10	transdecoder	CDS	100495385	100495546	.	-	0	transcript_id "DNTX_00031215";transcript_type "protein_coding";transcript_biotype "protein_coding";gene_id "XLOC_004379";gene_name "SEC31B";class_code "n";oId "Brain-CerebellarHemisphere_00058589";is.last "FALSE";is.first "FALSE";is.singleExon "FALSE"
chr10	transdecoder	CDS	100496258	100496431	.	-	0	transcript_id "DNTX_00031215";transcript_type "protein_coding";transcript_biotype "protein_coding";gene_id "XLOC_004379";gene_name "SEC31B";class_code "n";oId "Brain-CerebellarHemisphere_00058589";is.last "FALSE";is.first "FALSE";is.singleExon "FALSE"
chr10	transdecoder	CDS	100497135	100497280	.	-	2	transcript_id "DNTX_00031215";transcript_type "protein_coding";transcript_biotype "protein_coding";gene_id "XLOC_004379";gene_name "SEC31B";class_code "n";oId "Brain-CerebellarHemisphere_00058589";is.last "FALSE";is.first "FALSE";is.singleExon "FALSE"
chr10	transdecoder	CDS	100497667	100497793	.	-	0	transcript_id "DNTX_00031215";transcript_type "protein_coding";transcript_biotype "protein_coding";gene_id "XLOC_004379";gene_name "SEC31B";class_code "n";oId "Brain-CerebellarHemisphere_00058589";is.last "FALSE";is.first "FALSE";is.singleExon "FALSE"
chr10	transdecoder	CDS	100498029	100498207	.	-	2	transcript_id "DNTX_00031215";transcript_type "protein_coding";transcript_biotype "protein_coding";gene_id "XLOC_004379";gene_name "SEC31B";class_code "n";oId "Brain-CerebellarHemisphere_00058589";is.last "FALSE";is.first "FALSE";is.singleExon "FALSE"
chr10	transdecoder	CDS	100498705	100498804	.	-	0	transcript_id "DNTX_00031215";transcript_type "protein_coding";transcript_biotype "protein_coding";gene_id "XLOC_004379";gene_name "SEC31B";class_code "n";oId "Brain-CerebellarHemisphere_00058589";is.last "FALSE";is.first "FALSE";is.singleExon "FALSE"
chr10	transdecoder	CDS	100499160	100499258	.	-	0	transcript_id "DNTX_00031215";transcript_type "protein_coding";transcript_biotype "protein_coding";gene_id "XLOC_004379";gene_name "SEC31B";class_code "n";oId "Brain-CerebellarHemisphere_00058589";is.last "FALSE";is.first "FALSE";is.singleExon "FALSE"
chr10	transdecoder	CDS	100499524	100499598	.	-	0	transcript_id "DNTX_00031215";transcript_type "protein_coding";transcript_biotype "protein_coding";gene_id "XLOC_004379";gene_name "SEC31B";class_code "n";oId "Brain-CerebellarHemisphere_00058589";is.last "FALSE";is.first "FALSE";is.singleExon "FALSE"
chr10	transdecoder	CDS	100502254	100502370	.	-	0	transcript_id "DNTX_00031215";transcript_type "protein_coding";transcript_biotype "protein_coding";gene_id "XLOC_004379";gene_name "SEC31B";class_code "n";oId "Brain-CerebellarHemisphere_00058589";is.last "FALSE";is.first "FALSE";is.singleExon "FALSE"
chr10	transdecoder	stop_codon	100489646	100489648	.	-	2	transcript_id "DNTX_00031215";transcript_type "protein_coding";transcript_biotype "protein_coding";gene_id "XLOC_004379";gene_name "SEC31B";class_code "n";oId "Brain-CerebellarHemisphere_00058589";is.last "FALSE";is.first "FALSE";is.singleExon "FALSE"
chr10	transdecoder	three_prime_UTR	100486642	100487795	.	-	.	transcript_id "DNTX_00031215";transcript_type "protein_coding";transcript_biotype "protein_coding";gene_id "XLOC_004379";gene_name "SEC31B";class_code "n";oId "Brain-CerebellarHemisphere_00058589";is.last "TRUE";is.first "FALSE";is.singleExon "FALSE"
chr10	transdecoder	three_prime_UTR	100488027	100488098	.	-	.	transcript_id "DNTX_00031215";transcript_type "protein_coding";transcript_biotype "protein_coding";gene_id "XLOC_004379";gene_name "SEC31B";class_code "n";oId "Brain-CerebellarHemisphere_00058589";is.last "FALSE";is.first "FALSE";is.singleExon "FALSE"
chr10	transdecoder	three_prime_UTR	100488858	100489645	.	-	.	transcript_id "DNTX_00031215";transcript_type "protein_coding";transcript_biotype "protein_coding";gene_id "XLOC_004379";gene_name "SEC31B";class_code "n";oId "Brain-CerebellarHemisphere_00058589";is.last "FALSE";is.first "FALSE";is.singleExon "FALSE"
chr10	transdecoder	transcript	100486642	100529862	.	-	.	transcript_id "DNTX_00032416";transcript_type "protein_coding";transcript_biotype "protein_coding";gene_id "XLOC_004379";gene_name "SEC31B";class_code "n";oId "Brain-Cerebellum_00050050";is.last "FALSE";is.first "FALSE";is.singleExon "FALSE"
chr10	transdecoder	exon	100486642	100487795	.	-	.	transcript_id "DNTX_00032416";transcript_type "protein_coding";transcript_biotype "protein_coding";exon_number "28";gene_id "XLOC_004379";gene_name "SEC31B";class_code "n";oId "Brain-Cerebellum_00050050";is.last "TRUE";is.first "FALSE";is.singleExon "FALSE"
chr10	transdecoder	exon	100488027	100488098	.	-	.	transcript_id "DNTX_00032416";transcript_type "protein_coding";transcript_biotype "protein_coding";exon_number "27";gene_id "XLOC_004379";gene_name "SEC31B";class_code "n";oId "Brain-Cerebellum_00050050";is.last "FALSE";is.first "FALSE";is.singleExon "FALSE"
chr10	transdecoder	exon	100488858	100488974	.	-	.	transcript_id "DNTX_00032416";transcript_type "protein_coding";transcript_biotype "protein_coding";exon_number "26";gene_id "XLOC_004379";gene_name "SEC31B";class_code "n";oId "Brain-Cerebellum_00050050";is.last "FALSE";is.first "FALSE";is.singleExon "FALSE"
chr10	transdecoder	exon	100489252	100489398	.	-	.	transcript_id "DNTX_00032416";transcript_type "protein_coding";transcript_biotype "protein_coding";exon_number "25";gene_id "XLOC_004379";gene_name "SEC31B";class_code "n";oId "Brain-Cerebellum_00050050";is.last "FALSE";is.first "FALSE";is.singleExon "FALSE"
chr10	transdecoder	exon	100489703	100489761	.	-	.	transcript_id "DNTX_00032416";transcript_type "protein_coding";transcript_biotype "protein_coding";exon_number "24";gene_id "XLOC_004379";gene_name "SEC31B";class_code "n";oId "Brain-Cerebellum_00050050";is.last "FALSE";is.first "FALSE";is.singleExon "FALSE"
chr10	transdecoder	exon	100490008	100490322	.	-	.	transcript_id "DNTX_00032416";transcript_type "protein_coding";transcript_biotype "protein_coding";exon_number "23";gene_id "XLOC_004379";gene_name "SEC31B";class_code "n";oId "Brain-Cerebellum_00050050";is.last "FALSE";is.first "FALSE";is.singleExon "FALSE"
chr10	transdecoder	exon	100490706	100490883	.	-	.	transcript_id "DNTX_00032416";transcript_type "protein_coding";transcript_biotype "protein_coding";exon_number "22";gene_id "XLOC_004379";gene_name "SEC31B";class_code "n";oId "Brain-Cerebellum_00050050";is.last "FALSE";is.first "FALSE";is.singleExon "FALSE"
chr10	transdecoder	exon	100495385	100495546	.	-	.	transcript_id "DNTX_00032416";transcript_type "protein_coding";transcript_biotype "protein_coding";exon_number "21";gene_id "XLOC_004379";gene_name "SEC31B";class_code "n";oId "Brain-Cerebellum_00050050";is.last "FALSE";is.first "FALSE";is.singleExon "FALSE"
chr10	transdecoder	exon	100496258	100496431	.	-	.	transcript_id "DNTX_00032416";transcript_type "protein_coding";transcript_biotype "protein_coding";exon_number "20";gene_id "XLOC_004379";gene_name "SEC31B";class_code "n";oId "Brain-Cerebellum_00050050";is.last "FALSE";is.first "FALSE";is.singleExon "FALSE"
chr10	transdecoder	exon	100497135	100497280	.	-	.	transcript_id "DNTX_00032416";transcript_type "protein_coding";transcript_biotype "protein_coding";exon_number "19";gene_id "XLOC_004379";gene_name "SEC31B";class_code "n";oId "Brain-Cerebellum_00050050";is.last "FALSE";is.first "FALSE";is.singleExon "FALSE"
chr10	transdecoder	exon	100497667	100497793	.	-	.	transcript_id "DNTX_00032416";transcript_type "protein_coding";transcript_biotype "protein_coding";exon_number "18";gene_id "XLOC_004379";gene_name "SEC31B";class_code "n";oId "Brain-Cerebellum_00050050";is.last "FALSE";is.first "FALSE";is.singleExon "FALSE"
chr10	transdecoder	exon	100498029	100498207	.	-	.	transcript_id "DNTX_00032416";transcript_type "protein_coding";transcript_biotype "protein_coding";exon_number "17";gene_id "XLOC_004379";gene_name "SEC31B";class_code "n";oId "Brain-Cerebellum_00050050";is.last "FALSE";is.first "FALSE";is.singleExon "FALSE"
chr10	transdecoder	exon	100498705	100498804	.	-	.	transcript_id "DNTX_00032416";transcript_type "protein_coding";transcript_biotype "protein_coding";exon_number "16";gene_id "XLOC_004379";gene_name "SEC31B";class_code "n";oId "Brain-Cerebellum_00050050";is.last "FALSE";is.first "FALSE";is.singleExon "FALSE"
chr10	transdecoder	exon	100499160	100499258	.	-	.	transcript_id "DNTX_00032416";transcript_type "protein_coding";transcript_biotype "protein_coding";exon_number "15";gene_id "XLOC_004379";gene_name "SEC31B";class_code "n";oId "Brain-Cerebellum_00050050";is.last "FALSE";is.first "FALSE";is.singleExon "FALSE"
chr10	transdecoder	exon	100499524	100499598	.	-	.	transcript_id "DNTX_00032416";transcript_type "protein_coding";transcript_biotype "protein_coding";exon_number "14";gene_id "XLOC_004379";gene_name "SEC31B";class_code "n";oId "Brain-Cerebellum_00050050";is.last "FALSE";is.first "FALSE";is.singleExon "FALSE"
chr10	transdecoder	exon	100502254	100502484	.	-	.	transcript_id "DNTX_00032416";transcript_type "protein_coding";transcript_biotype "protein_coding";exon_number "13";gene_id "XLOC_004379";gene_name "SEC31B";class_code "n";oId "Brain-Cerebellum_00050050";is.last "FALSE";is.first "FALSE";is.singleExon "FALSE"
chr10	transdecoder	exon	100505361	100506201	.	-	.	transcript_id "DNTX_00032416";transcript_type "protein_coding";transcript_biotype "protein_coding";exon_number "12";gene_id "XLOC_004379";gene_name "SEC31B";class_code "n";oId "Brain-Cerebellum_00050050";is.last "FALSE";is.first "FALSE";is.singleExon "FALSE"
chr10	transdecoder	exon	100506321	100506420	.	-	.	transcript_id "DNTX_00032416";transcript_type "protein_coding";transcript_biotype "protein_coding";exon_number "11";gene_id "XLOC_004379";gene_name "SEC31B";class_code "n";oId "Brain-Cerebellum_00050050";is.last "FALSE";is.first "FALSE";is.singleExon "FALSE"
chr10	transdecoder	exon	100507425	100507567	.	-	.	transcript_id "DNTX_00032416";transcript_type "protein_coding";transcript_biotype "protein_coding";exon_number "10";gene_id "XLOC_004379";gene_name "SEC31B";class_code "n";oId "Brain-Cerebellum_00050050";is.last "FALSE";is.first "FALSE";is.singleExon "FALSE"
chr10	transdecoder	exon	100507908	100508048	.	-	.	transcript_id "DNTX_00032416";transcript_type "protein_coding";transcript_biotype "protein_coding";exon_number "9";gene_id "XLOC_004379";gene_name "SEC31B";class_code "n";oId "Brain-Cerebellum_00050050";is.last "FALSE";is.first "FALSE";is.singleExon "FALSE"
chr10	transdecoder	exon	100508461	100508469	.	-	.	transcript_id "DNTX_00032416";transcript_type "protein_coding";transcript_biotype "protein_coding";exon_number "8";gene_id "XLOC_004379";gene_name "SEC31B";class_code "n";oId "Brain-Cerebellum_00050050";is.last "FALSE";novel_exon_id "nvl_exon28148";novel_exon_type "A3SS";is.first "FALSE";is.singleExon "FALSE"
chr10	transdecoder	exon	100509007	100509102	.	-	.	transcript_id "DNTX_00032416";transcript_type "protein_coding";transcript_biotype "protein_coding";exon_number "7";gene_id "XLOC_004379";gene_name "SEC31B";class_code "n";oId "Brain-Cerebellum_00050050";is.last "FALSE";is.first "FALSE";is.singleExon "FALSE"
chr10	transdecoder	exon	100509316	100509511	.	-	.	transcript_id "DNTX_00032416";transcript_type "protein_coding";transcript_biotype "protein_coding";exon_number "6";gene_id "XLOC_004379";gene_name "SEC31B";class_code "n";oId "Brain-Cerebellum_00050050";is.last "FALSE";is.first "FALSE";is.singleExon "FALSE"
chr10	transdecoder	exon	100516096	100516219	.	-	.	transcript_id "DNTX_00032416";transcript_type "protein_coding";transcript_biotype "protein_coding";exon_number "5";gene_id "XLOC_004379";gene_name "SEC31B";class_code "n";oId "Brain-Cerebellum_00050050";is.last "FALSE";is.first "FALSE";is.singleExon "FALSE"
chr10	transdecoder	exon	100516874	100526554	.	-	.	transcript_id "DNTX_00032416";transcript_type "protein_coding";transcript_biotype "protein_coding";exon_number "4";gene_id "XLOC_004379";gene_name "SEC31B";class_code "n";oId "Brain-Cerebellum_00050050";is.last "FALSE";novel_exon_id "nvl_exon28165";novel_exon_type "RI";is.first "FALSE";is.singleExon "FALSE"
chr10	transdecoder	exon	100526975	100527074	.	-	.	transcript_id "DNTX_00032416";transcript_type "protein_coding";transcript_biotype "protein_coding";exon_number "3";gene_id "XLOC_004379";gene_name "SEC31B";class_code "n";oId "Brain-Cerebellum_00050050";is.last "FALSE";is.first "FALSE";is.singleExon "FALSE"
chr10	transdecoder	exon	100529380	100529506	.	-	.	transcript_id "DNTX_00032416";transcript_type "protein_coding";transcript_biotype "protein_coding";exon_number "2";gene_id "XLOC_004379";gene_name "SEC31B";class_code "n";oId "Brain-Cerebellum_00050050";is.last "FALSE";is.first "FALSE";is.singleExon "FALSE"
chr10	transdecoder	exon	100529767	100529862	.	-	.	transcript_id "DNTX_00032416";transcript_type "protein_coding";transcript_biotype "protein_coding";exon_number "1";gene_id "XLOC_004379";gene_name "SEC31B";class_code "n";oId "Brain-Cerebellum_00050050";is.last "FALSE";is.first "TRUE";is.singleExon "FALSE"
chr10	transdecoder	five_prime_UTR	100502371	100502484	.	-	.	transcript_id "DNTX_00032416";transcript_type "protein_coding";transcript_biotype "protein_coding";gene_id "XLOC_004379";gene_name "SEC31B";class_code "n";oId "Brain-Cerebellum_00050050";is.last "FALSE";is.first "FALSE";is.singleExon "FALSE"
chr10	transdecoder	five_prime_UTR	100505361	100506201	.	-	.	transcript_id "DNTX_00032416";transcript_type "protein_coding";transcript_biotype "protein_coding";gene_id "XLOC_004379";gene_name "SEC31B";class_code "n";oId "Brain-Cerebellum_00050050";is.last "FALSE";is.first "FALSE";is.singleExon "FALSE"
chr10	transdecoder	five_prime_UTR	100506321	100506420	.	-	.	transcript_id "DNTX_00032416";transcript_type "protein_coding";transcript_biotype "protein_coding";gene_id "XLOC_004379";gene_name "SEC31B";class_code "n";oId "Brain-Cerebellum_00050050";is.last "FALSE";is.first "FALSE";is.singleExon "FALSE"
chr10	transdecoder	five_prime_UTR	100507425	100507567	.	-	.	transcript_id "DNTX_00032416";transcript_type "protein_coding";transcript_biotype "protein_coding";gene_id "XLOC_004379";gene_name "SEC31B";class_code "n";oId "Brain-Cerebellum_00050050";is.last "FALSE";is.first "FALSE";is.singleExon "FALSE"
chr10	transdecoder	five_prime_UTR	100507908	100508048	.	-	.	transcript_id "DNTX_00032416";transcript_type "protein_coding";transcript_biotype "protein_coding";gene_id "XLOC_004379";gene_name "SEC31B";class_code "n";oId "Brain-Cerebellum_00050050";is.last "FALSE";is.first "FALSE";is.singleExon "FALSE"
chr10	transdecoder	five_prime_UTR	100508461	100508469	.	-	.	transcript_id "DNTX_00032416";transcript_type "protein_coding";transcript_biotype "protein_coding";gene_id "XLOC_004379";gene_name "SEC31B";class_code "n";oId "Brain-Cerebellum_00050050";is.last "FALSE";novel_exon_id "nvl_exon28148";novel_exon_type "A3SS";is.first "FALSE";is.singleExon "FALSE"
chr10	transdecoder	five_prime_UTR	100509007	100509102	.	-	.	transcript_id "DNTX_00032416";transcript_type "protein_coding";transcript_biotype "protein_coding";gene_id "XLOC_004379";gene_name "SEC31B";class_code "n";oId "Brain-Cerebellum_00050050";is.last "FALSE";is.first "FALSE";is.singleExon "FALSE"
chr10	transdecoder	five_prime_UTR	100509316	100509511	.	-	.	transcript_id "DNTX_00032416";transcript_type "protein_coding";transcript_biotype "protein_coding";gene_id "XLOC_004379";gene_name "SEC31B";class_code "n";oId "Brain-Cerebellum_00050050";is.last "FALSE";is.first "FALSE";is.singleExon "FALSE"
chr10	transdecoder	five_prime_UTR	100516096	100516219	.	-	.	transcript_id "DNTX_00032416";transcript_type "protein_coding";transcript_biotype "protein_coding";gene_id "XLOC_004379";gene_name "SEC31B";class_code "n";oId "Brain-Cerebellum_00050050";is.last "FALSE";is.first "FALSE";is.singleExon "FALSE"
chr10	transdecoder	five_prime_UTR	100516874	100526554	.	-	.	transcript_id "DNTX_00032416";transcript_type "protein_coding";transcript_biotype "protein_coding";gene_id "XLOC_004379";gene_name "SEC31B";class_code "n";oId "Brain-Cerebellum_00050050";is.last "FALSE";novel_exon_id "nvl_exon28165";novel_exon_type "RI";is.first "FALSE";is.singleExon "FALSE"
chr10	transdecoder	five_prime_UTR	100526975	100527074	.	-	.	transcript_id "DNTX_00032416";transcript_type "protein_coding";transcript_biotype "protein_coding";gene_id "XLOC_004379";gene_name "SEC31B";class_code "n";oId "Brain-Cerebellum_00050050";is.last "FALSE";is.first "FALSE";is.singleExon "FALSE"
chr10	transdecoder	five_prime_UTR	100529380	100529506	.	-	.	transcript_id "DNTX_00032416";transcript_type "protein_coding";transcript_biotype "protein_coding";gene_id "XLOC_004379";gene_name "SEC31B";class_code "n";oId "Brain-Cerebellum_00050050";is.last "FALSE";is.first "FALSE";is.singleExon "FALSE"
chr10	transdecoder	five_prime_UTR	100529767	100529862	.	-	.	transcript_id "DNTX_00032416";transcript_type "protein_coding";transcript_biotype "protein_coding";gene_id "XLOC_004379";gene_name "SEC31B";class_code "n";oId "Brain-Cerebellum_00050050";is.last "FALSE";is.first "TRUE";is.singleExon "FALSE"
chr10	transdecoder	start_codon	100502368	100502370	.	-	0	transcript_id "DNTX_00032416";transcript_type "protein_coding";transcript_biotype "protein_coding";gene_id "XLOC_004379";gene_name "SEC31B";class_code "n";oId "Brain-Cerebellum_00050050";is.last "FALSE";is.first "FALSE";is.singleExon "FALSE"
chr10	transdecoder	CDS	100487619	100487795	.	-	0	transcript_id "DNTX_00032416";transcript_type "protein_coding";transcript_biotype "protein_coding";gene_id "XLOC_004379";gene_name "SEC31B";class_code "n";oId "Brain-Cerebellum_00050050";is.last "FALSE";is.first "FALSE";is.singleExon "FALSE"
chr10	transdecoder	CDS	100488027	100488098	.	-	0	transcript_id "DNTX_00032416";transcript_type "protein_coding";transcript_biotype "protein_coding";gene_id "XLOC_004379";gene_name "SEC31B";class_code "n";oId "Brain-Cerebellum_00050050";is.last "FALSE";is.first "FALSE";is.singleExon "FALSE"
chr10	transdecoder	CDS	100488858	100488974	.	-	0	transcript_id "DNTX_00032416";transcript_type "protein_coding";transcript_biotype "protein_coding";gene_id "XLOC_004379";gene_name "SEC31B";class_code "n";oId "Brain-Cerebellum_00050050";is.last "FALSE";is.first "FALSE";is.singleExon "FALSE"
chr10	transdecoder	CDS	100489252	100489398	.	-	0	transcript_id "DNTX_00032416";transcript_type "protein_coding";transcript_biotype "protein_coding";gene_id "XLOC_004379";gene_name "SEC31B";class_code "n";oId "Brain-Cerebellum_00050050";is.last "FALSE";is.first "FALSE";is.singleExon "FALSE"
chr10	transdecoder	CDS	100489703	100489761	.	-	2	transcript_id "DNTX_00032416";transcript_type "protein_coding";transcript_biotype "protein_coding";gene_id "XLOC_004379";gene_name "SEC31B";class_code "n";oId "Brain-Cerebellum_00050050";is.last "FALSE";is.first "FALSE";is.singleExon "FALSE"
chr10	transdecoder	CDS	100490008	100490322	.	-	2	transcript_id "DNTX_00032416";transcript_type "protein_coding";transcript_biotype "protein_coding";gene_id "XLOC_004379";gene_name "SEC31B";class_code "n";oId "Brain-Cerebellum_00050050";is.last "FALSE";is.first "FALSE";is.singleExon "FALSE"
chr10	transdecoder	CDS	100490706	100490883	.	-	0	transcript_id "DNTX_00032416";transcript_type "protein_coding";transcript_biotype "protein_coding";gene_id "XLOC_004379";gene_name "SEC31B";class_code "n";oId "Brain-Cerebellum_00050050";is.last "FALSE";is.first "FALSE";is.singleExon "FALSE"
chr10	transdecoder	CDS	100495385	100495546	.	-	0	transcript_id "DNTX_00032416";transcript_type "protein_coding";transcript_biotype "protein_coding";gene_id "XLOC_004379";gene_name "SEC31B";class_code "n";oId "Brain-Cerebellum_00050050";is.last "FALSE";is.first "FALSE";is.singleExon "FALSE"
chr10	transdecoder	CDS	100496258	100496431	.	-	0	transcript_id "DNTX_00032416";transcript_type "protein_coding";transcript_biotype "protein_coding";gene_id "XLOC_004379";gene_name "SEC31B";class_code "n";oId "Brain-Cerebellum_00050050";is.last "FALSE";is.first "FALSE";is.singleExon "FALSE"
chr10	transdecoder	CDS	100497135	100497280	.	-	2	transcript_id "DNTX_00032416";transcript_type "protein_coding";transcript_biotype "protein_coding";gene_id "XLOC_004379";gene_name "SEC31B";class_code "n";oId "Brain-Cerebellum_00050050";is.last "FALSE";is.first "FALSE";is.singleExon "FALSE"
chr10	transdecoder	CDS	100497667	100497793	.	-	0	transcript_id "DNTX_00032416";transcript_type "protein_coding";transcript_biotype "protein_coding";gene_id "XLOC_004379";gene_name "SEC31B";class_code "n";oId "Brain-Cerebellum_00050050";is.last "FALSE";is.first "FALSE";is.singleExon "FALSE"
chr10	transdecoder	CDS	100498029	100498207	.	-	2	transcript_id "DNTX_00032416";transcript_type "protein_coding";transcript_biotype "protein_coding";gene_id "XLOC_004379";gene_name "SEC31B";class_code "n";oId "Brain-Cerebellum_00050050";is.last "FALSE";is.first "FALSE";is.singleExon "FALSE"
chr10	transdecoder	CDS	100498705	100498804	.	-	0	transcript_id "DNTX_00032416";transcript_type "protein_coding";transcript_biotype "protein_coding";gene_id "XLOC_004379";gene_name "SEC31B";class_code "n";oId "Brain-Cerebellum_00050050";is.last "FALSE";is.first "FALSE";is.singleExon "FALSE"
chr10	transdecoder	CDS	100499160	100499258	.	-	0	transcript_id "DNTX_00032416";transcript_type "protein_coding";transcript_biotype "protein_coding";gene_id "XLOC_004379";gene_name "SEC31B";class_code "n";oId "Brain-Cerebellum_00050050";is.last "FALSE";is.first "FALSE";is.singleExon "FALSE"
chr10	transdecoder	CDS	100499524	100499598	.	-	0	transcript_id "DNTX_00032416";transcript_type "protein_coding";transcript_biotype "protein_coding";gene_id "XLOC_004379";gene_name "SEC31B";class_code "n";oId "Brain-Cerebellum_00050050";is.last "FALSE";is.first "FALSE";is.singleExon "FALSE"
chr10	transdecoder	CDS	100502254	100502370	.	-	0	transcript_id "DNTX_00032416";transcript_type "protein_coding";transcript_biotype "protein_coding";gene_id "XLOC_004379";gene_name "SEC31B";class_code "n";oId "Brain-Cerebellum_00050050";is.last "FALSE";is.first "FALSE";is.singleExon "FALSE"
chr10	transdecoder	stop_codon	100487616	100487618	.	-	0	transcript_id "DNTX_00032416";transcript_type "protein_coding";transcript_biotype "protein_coding";gene_id "XLOC_004379";gene_name "SEC31B";class_code "n";oId "Brain-Cerebellum_00050050";is.last "FALSE";is.first "FALSE";is.singleExon "FALSE"
chr10	transdecoder	three_prime_UTR	100486642	100487615	.	-	.	transcript_id "DNTX_00032416";transcript_type "protein_coding";transcript_biotype "protein_coding";gene_id "XLOC_004379";gene_name "SEC31B";class_code "n";oId "Brain-Cerebellum_00050050";is.last "FALSE";is.first "FALSE";is.singleExon "FALSE"
chr10	transdecoder	transcript	100486642	100529871	.	-	.	transcript_id "DNTX_00032417";transcript_type "protein_coding";transcript_biotype "protein_coding";gene_id "XLOC_004379";gene_name "SEC31B";class_code "j";oId "Brain-Cerebellum_00047419";is.last "FALSE";is.first "FALSE";is.singleExon "FALSE"
chr10	transdecoder	exon	100486642	100487795	.	-	.	transcript_id "DNTX_00032417";transcript_type "protein_coding";transcript_biotype "protein_coding";exon_number "28";gene_id "XLOC_004379";gene_name "SEC31B";class_code "j";oId "Brain-Cerebellum_00047419";is.last "TRUE";is.first "FALSE";is.singleExon "FALSE"
chr10	transdecoder	exon	100488027	100488098	.	-	.	transcript_id "DNTX_00032417";transcript_type "protein_coding";transcript_biotype "protein_coding";exon_number "27";gene_id "XLOC_004379";gene_name "SEC31B";class_code "j";oId "Brain-Cerebellum_00047419";is.last "FALSE";is.first "FALSE";is.singleExon "FALSE"
chr10	transdecoder	exon	100488858	100488977	.	-	.	transcript_id "DNTX_00032417";transcript_type "protein_coding";transcript_biotype "protein_coding";exon_number "26";gene_id "XLOC_004379";gene_name "SEC31B";class_code "j";oId "Brain-Cerebellum_00047419";is.last "FALSE";is.first "FALSE";is.singleExon "FALSE"
chr10	transdecoder	exon	100489252	100489398	.	-	.	transcript_id "DNTX_00032417";transcript_type "protein_coding";transcript_biotype "protein_coding";exon_number "25";gene_id "XLOC_004379";gene_name "SEC31B";class_code "j";oId "Brain-Cerebellum_00047419";is.last "FALSE";is.first "FALSE";is.singleExon "FALSE"
chr10	transdecoder	exon	100489703	100489761	.	-	.	transcript_id "DNTX_00032417";transcript_type "protein_coding";transcript_biotype "protein_coding";exon_number "24";gene_id "XLOC_004379";gene_name "SEC31B";class_code "j";oId "Brain-Cerebellum_00047419";is.last "FALSE";is.first "FALSE";is.singleExon "FALSE"
chr10	transdecoder	exon	100490008	100490322	.	-	.	transcript_id "DNTX_00032417";transcript_type "protein_coding";transcript_biotype "protein_coding";exon_number "23";gene_id "XLOC_004379";gene_name "SEC31B";class_code "j";oId "Brain-Cerebellum_00047419";is.last "FALSE";is.first "FALSE";is.singleExon "FALSE"
chr10	transdecoder	exon	100490706	100490883	.	-	.	transcript_id "DNTX_00032417";transcript_type "protein_coding";transcript_biotype "protein_coding";exon_number "22";gene_id "XLOC_004379";gene_name "SEC31B";class_code "j";oId "Brain-Cerebellum_00047419";is.last "FALSE";is.first "FALSE";is.singleExon "FALSE"
chr10	transdecoder	exon	100495385	100495546	.	-	.	transcript_id "DNTX_00032417";transcript_type "protein_coding";transcript_biotype "protein_coding";exon_number "21";gene_id "XLOC_004379";gene_name "SEC31B";class_code "j";oId "Brain-Cerebellum_00047419";is.last "FALSE";is.first "FALSE";is.singleExon "FALSE"
chr10	transdecoder	exon	100496258	100496431	.	-	.	transcript_id "DNTX_00032417";transcript_type "protein_coding";transcript_biotype "protein_coding";exon_number "20";gene_id "XLOC_004379";gene_name "SEC31B";class_code "j";oId "Brain-Cerebellum_00047419";is.last "FALSE";is.first "FALSE";is.singleExon "FALSE"
chr10	transdecoder	exon	100497135	100497280	.	-	.	transcript_id "DNTX_00032417";transcript_type "protein_coding";transcript_biotype "protein_coding";exon_number "19";gene_id "XLOC_004379";gene_name "SEC31B";class_code "j";oId "Brain-Cerebellum_00047419";is.last "FALSE";is.first "FALSE";is.singleExon "FALSE"
chr10	transdecoder	exon	100497667	100497793	.	-	.	transcript_id "DNTX_00032417";transcript_type "protein_coding";transcript_biotype "protein_coding";exon_number "18";gene_id "XLOC_004379";gene_name "SEC31B";class_code "j";oId "Brain-Cerebellum_00047419";is.last "FALSE";is.first "FALSE";is.singleExon "FALSE"
chr10	transdecoder	exon	100498029	100498207	.	-	.	transcript_id "DNTX_00032417";transcript_type "protein_coding";transcript_biotype "protein_coding";exon_number "17";gene_id "XLOC_004379";gene_name "SEC31B";class_code "j";oId "Brain-Cerebellum_00047419";is.last "FALSE";is.first "FALSE";is.singleExon "FALSE"
chr10	transdecoder	exon	100499160	100499258	.	-	.	transcript_id "DNTX_00032417";transcript_type "protein_coding";transcript_biotype "protein_coding";exon_number "16";gene_id "XLOC_004379";gene_name "SEC31B";class_code "j";oId "Brain-Cerebellum_00047419";is.last "FALSE";is.first "FALSE";is.singleExon "FALSE"
chr10	transdecoder	exon	100499524	100499598	.	-	.	transcript_id "DNTX_00032417";transcript_type "protein_coding";transcript_biotype "protein_coding";exon_number "15";gene_id "XLOC_004379";gene_name "SEC31B";class_code "j";oId "Brain-Cerebellum_00047419";is.last "FALSE";is.first "FALSE";is.singleExon "FALSE"
chr10	transdecoder	exon	100502254	100502484	.	-	.	transcript_id "DNTX_00032417";transcript_type "protein_coding";transcript_biotype "protein_coding";exon_number "14";gene_id "XLOC_004379";gene_name "SEC31B";class_code "j";oId "Brain-Cerebellum_00047419";is.last "FALSE";is.first "FALSE";is.singleExon "FALSE"
chr10	transdecoder	exon	100505361	100506201	.	-	.	transcript_id "DNTX_00032417";transcript_type "protein_coding";transcript_biotype "protein_coding";exon_number "13";gene_id "XLOC_004379";gene_name "SEC31B";class_code "j";oId "Brain-Cerebellum_00047419";is.last "FALSE";is.first "FALSE";is.singleExon "FALSE"
chr10	transdecoder	exon	100506321	100506420	.	-	.	transcript_id "DNTX_00032417";transcript_type "protein_coding";transcript_biotype "protein_coding";exon_number "12";gene_id "XLOC_004379";gene_name "SEC31B";class_code "j";oId "Brain-Cerebellum_00047419";is.last "FALSE";is.first "FALSE";is.singleExon "FALSE"
chr10	transdecoder	exon	100507425	100507567	.	-	.	transcript_id "DNTX_00032417";transcript_type "protein_coding";transcript_biotype "protein_coding";exon_number "11";gene_id "XLOC_004379";gene_name "SEC31B";class_code "j";oId "Brain-Cerebellum_00047419";is.last "FALSE";is.first "FALSE";is.singleExon "FALSE"
chr10	transdecoder	exon	100507908	100508048	.	-	.	transcript_id "DNTX_00032417";transcript_type "protein_coding";transcript_biotype "protein_coding";exon_number "10";gene_id "XLOC_004379";gene_name "SEC31B";class_code "j";oId "Brain-Cerebellum_00047419";is.last "FALSE";is.first "FALSE";is.singleExon "FALSE"
chr10	transdecoder	exon	100508461	100508469	.	-	.	transcript_id "DNTX_00032417";transcript_type "protein_coding";transcript_biotype "protein_coding";exon_number "9";gene_id "XLOC_004379";gene_name "SEC31B";class_code "j";oId "Brain-Cerebellum_00047419";is.last "FALSE";novel_exon_id "nvl_exon28148";novel_exon_type "A3SS";is.first "FALSE";is.singleExon "FALSE"
chr10	transdecoder	exon	100509007	100509102	.	-	.	transcript_id "DNTX_00032417";transcript_type "protein_coding";transcript_biotype "protein_coding";exon_number "8";gene_id "XLOC_004379";gene_name "SEC31B";class_code "j";oId "Brain-Cerebellum_00047419";is.last "FALSE";is.first "FALSE";is.singleExon "FALSE"
chr10	transdecoder	exon	100509316	100509511	.	-	.	transcript_id "DNTX_00032417";transcript_type "protein_coding";transcript_biotype "protein_coding";exon_number "7";gene_id "XLOC_004379";gene_name "SEC31B";class_code "j";oId "Brain-Cerebellum_00047419";is.last "FALSE";is.first "FALSE";is.singleExon "FALSE"
chr10	transdecoder	exon	100516096	100516219	.	-	.	transcript_id "DNTX_00032417";transcript_type "protein_coding";transcript_biotype "protein_coding";exon_number "6";gene_id "XLOC_004379";gene_name "SEC31B";class_code "j";oId "Brain-Cerebellum_00047419";is.last "FALSE";is.first "FALSE";is.singleExon "FALSE"
chr10	transdecoder	exon	100516874	100516960	.	-	.	transcript_id "DNTX_00032417";transcript_type "protein_coding";transcript_biotype "protein_coding";exon_number "5";gene_id "XLOC_004379";gene_name "SEC31B";class_code "j";oId "Brain-Cerebellum_00047419";is.last "FALSE";is.first "FALSE";is.singleExon "FALSE"
chr10	transdecoder	exon	100523977	100526554	.	-	.	transcript_id "DNTX_00032417";transcript_type "protein_coding";transcript_biotype "protein_coding";exon_number "4";gene_id "XLOC_004379";gene_name "SEC31B";class_code "j";oId "Brain-Cerebellum_00047419";is.last "FALSE";novel_exon_id "nvl_exon28166";novel_exon_type "RI";is.first "FALSE";is.singleExon "FALSE"
chr10	transdecoder	exon	100526975	100527074	.	-	.	transcript_id "DNTX_00032417";transcript_type "protein_coding";transcript_biotype "protein_coding";exon_number "3";gene_id "XLOC_004379";gene_name "SEC31B";class_code "j";oId "Brain-Cerebellum_00047419";is.last "FALSE";is.first "FALSE";is.singleExon "FALSE"
chr10	transdecoder	exon	100529380	100529506	.	-	.	transcript_id "DNTX_00032417";transcript_type "protein_coding";transcript_biotype "protein_coding";exon_number "2";gene_id "XLOC_004379";gene_name "SEC31B";class_code "j";oId "Brain-Cerebellum_00047419";is.last "FALSE";is.first "FALSE";is.singleExon "FALSE"
chr10	transdecoder	exon	100529767	100529871	.	-	.	transcript_id "DNTX_00032417";transcript_type "protein_coding";transcript_biotype "protein_coding";exon_number "1";gene_id "XLOC_004379";gene_name "SEC31B";class_code "j";oId "Brain-Cerebellum_00047419";is.last "FALSE";is.first "TRUE";is.singleExon "FALSE"
chr10	transdecoder	five_prime_UTR	100497279	100497280	.	-	.	transcript_id "DNTX_00032417";transcript_type "protein_coding";transcript_biotype "protein_coding";gene_id "XLOC_004379";gene_name "SEC31B";class_code "j";oId "Brain-Cerebellum_00047419";is.last "FALSE";is.first "FALSE";is.singleExon "FALSE"
chr10	transdecoder	five_prime_UTR	100497667	100497793	.	-	.	transcript_id "DNTX_00032417";transcript_type "protein_coding";transcript_biotype "protein_coding";gene_id "XLOC_004379";gene_name "SEC31B";class_code "j";oId "Brain-Cerebellum_00047419";is.last "FALSE";is.first "FALSE";is.singleExon "FALSE"
chr10	transdecoder	five_prime_UTR	100498029	100498207	.	-	.	transcript_id "DNTX_00032417";transcript_type "protein_coding";transcript_biotype "protein_coding";gene_id "XLOC_004379";gene_name "SEC31B";class_code "j";oId "Brain-Cerebellum_00047419";is.last "FALSE";is.first "FALSE";is.singleExon "FALSE"
chr10	transdecoder	five_prime_UTR	100499160	100499258	.	-	.	transcript_id "DNTX_00032417";transcript_type "protein_coding";transcript_biotype "protein_coding";gene_id "XLOC_004379";gene_name "SEC31B";class_code "j";oId "Brain-Cerebellum_00047419";is.last "FALSE";is.first "FALSE";is.singleExon "FALSE"
chr10	transdecoder	five_prime_UTR	100499524	100499598	.	-	.	transcript_id "DNTX_00032417";transcript_type "protein_coding";transcript_biotype "protein_coding";gene_id "XLOC_004379";gene_name "SEC31B";class_code "j";oId "Brain-Cerebellum_00047419";is.last "FALSE";is.first "FALSE";is.singleExon "FALSE"
chr10	transdecoder	five_prime_UTR	100502254	100502484	.	-	.	transcript_id "DNTX_00032417";transcript_type "protein_coding";transcript_biotype "protein_coding";gene_id "XLOC_004379";gene_name "SEC31B";class_code "j";oId "Brain-Cerebellum_00047419";is.last "FALSE";is.first "FALSE";is.singleExon "FALSE"
chr10	transdecoder	five_prime_UTR	100505361	100506201	.	-	.	transcript_id "DNTX_00032417";transcript_type "protein_coding";transcript_biotype "protein_coding";gene_id "XLOC_004379";gene_name "SEC31B";class_code "j";oId "Brain-Cerebellum_00047419";is.last "FALSE";is.first "FALSE";is.singleExon "FALSE"
chr10	transdecoder	five_prime_UTR	100506321	100506420	.	-	.	transcript_id "DNTX_00032417";transcript_type "protein_coding";transcript_biotype "protein_coding";gene_id "XLOC_004379";gene_name "SEC31B";class_code "j";oId "Brain-Cerebellum_00047419";is.last "FALSE";is.first "FALSE";is.singleExon "FALSE"
chr10	transdecoder	five_prime_UTR	100507425	100507567	.	-	.	transcript_id "DNTX_00032417";transcript_type "protein_coding";transcript_biotype "protein_coding";gene_id "XLOC_004379";gene_name "SEC31B";class_code "j";oId "Brain-Cerebellum_00047419";is.last "FALSE";is.first "FALSE";is.singleExon "FALSE"
chr10	transdecoder	five_prime_UTR	100507908	100508048	.	-	.	transcript_id "DNTX_00032417";transcript_type "protein_coding";transcript_biotype "protein_coding";gene_id "XLOC_004379";gene_name "SEC31B";class_code "j";oId "Brain-Cerebellum_00047419";is.last "FALSE";is.first "FALSE";is.singleExon "FALSE"
chr10	transdecoder	five_prime_UTR	100508461	100508469	.	-	.	transcript_id "DNTX_00032417";transcript_type "protein_coding";transcript_biotype "protein_coding";gene_id "XLOC_004379";gene_name "SEC31B";class_code "j";oId "Brain-Cerebellum_00047419";is.last "FALSE";novel_exon_id "nvl_exon28148";novel_exon_type "A3SS";is.first "FALSE";is.singleExon "FALSE"
chr10	transdecoder	five_prime_UTR	100509007	100509102	.	-	.	transcript_id "DNTX_00032417";transcript_type "protein_coding";transcript_biotype "protein_coding";gene_id "XLOC_004379";gene_name "SEC31B";class_code "j";oId "Brain-Cerebellum_00047419";is.last "FALSE";is.first "FALSE";is.singleExon "FALSE"
chr10	transdecoder	five_prime_UTR	100509316	100509511	.	-	.	transcript_id "DNTX_00032417";transcript_type "protein_coding";transcript_biotype "protein_coding";gene_id "XLOC_004379";gene_name "SEC31B";class_code "j";oId "Brain-Cerebellum_00047419";is.last "FALSE";is.first "FALSE";is.singleExon "FALSE"
chr10	transdecoder	five_prime_UTR	100516096	100516219	.	-	.	transcript_id "DNTX_00032417";transcript_type "protein_coding";transcript_biotype "protein_coding";gene_id "XLOC_004379";gene_name "SEC31B";class_code "j";oId "Brain-Cerebellum_00047419";is.last "FALSE";is.first "FALSE";is.singleExon "FALSE"
chr10	transdecoder	five_prime_UTR	100516874	100516960	.	-	.	transcript_id "DNTX_00032417";transcript_type "protein_coding";transcript_biotype "protein_coding";gene_id "XLOC_004379";gene_name "SEC31B";class_code "j";oId "Brain-Cerebellum_00047419";is.last "FALSE";is.first "FALSE";is.singleExon "FALSE"
chr10	transdecoder	five_prime_UTR	100523977	100526554	.	-	.	transcript_id "DNTX_00032417";transcript_type "protein_coding";transcript_biotype "protein_coding";gene_id "XLOC_004379";gene_name "SEC31B";class_code "j";oId "Brain-Cerebellum_00047419";is.last "FALSE";novel_exon_id "nvl_exon28166";novel_exon_type "RI";is.first "FALSE";is.singleExon "FALSE"
chr10	transdecoder	five_prime_UTR	100526975	100527074	.	-	.	transcript_id "DNTX_00032417";transcript_type "protein_coding";transcript_biotype "protein_coding";gene_id "XLOC_004379";gene_name "SEC31B";class_code "j";oId "Brain-Cerebellum_00047419";is.last "FALSE";is.first "FALSE";is.singleExon "FALSE"
chr10	transdecoder	five_prime_UTR	100529380	100529506	.	-	.	transcript_id "DNTX_00032417";transcript_type "protein_coding";transcript_biotype "protein_coding";gene_id "XLOC_004379";gene_name "SEC31B";class_code "j";oId "Brain-Cerebellum_00047419";is.last "FALSE";is.first "FALSE";is.singleExon "FALSE"
chr10	transdecoder	five_prime_UTR	100529767	100529871	.	-	.	transcript_id "DNTX_00032417";transcript_type "protein_coding";transcript_biotype "protein_coding";gene_id "XLOC_004379";gene_name "SEC31B";class_code "j";oId "Brain-Cerebellum_00047419";is.last "FALSE";is.first "TRUE";is.singleExon "FALSE"
chr10	transdecoder	start_codon	100497276	100497278	.	-	0	transcript_id "DNTX_00032417";transcript_type "protein_coding";transcript_biotype "protein_coding";gene_id "XLOC_004379";gene_name "SEC31B";class_code "j";oId "Brain-Cerebellum_00047419";is.last "FALSE";is.first "FALSE";is.singleExon "FALSE"
chr10	transdecoder	CDS	100487619	100487795	.	-	0	transcript_id "DNTX_00032417";transcript_type "protein_coding";transcript_biotype "protein_coding";gene_id "XLOC_004379";gene_name "SEC31B";class_code "j";oId "Brain-Cerebellum_00047419";is.last "FALSE";is.first "FALSE";is.singleExon "FALSE"
chr10	transdecoder	CDS	100488027	100488098	.	-	0	transcript_id "DNTX_00032417";transcript_type "protein_coding";transcript_biotype "protein_coding";gene_id "XLOC_004379";gene_name "SEC31B";class_code "j";oId "Brain-Cerebellum_00047419";is.last "FALSE";is.first "FALSE";is.singleExon "FALSE"
chr10	transdecoder	CDS	100488858	100488977	.	-	0	transcript_id "DNTX_00032417";transcript_type "protein_coding";transcript_biotype "protein_coding";gene_id "XLOC_004379";gene_name "SEC31B";class_code "j";oId "Brain-Cerebellum_00047419";is.last "FALSE";is.first "FALSE";is.singleExon "FALSE"
chr10	transdecoder	CDS	100489252	100489398	.	-	0	transcript_id "DNTX_00032417";transcript_type "protein_coding";transcript_biotype "protein_coding";gene_id "XLOC_004379";gene_name "SEC31B";class_code "j";oId "Brain-Cerebellum_00047419";is.last "FALSE";is.first "FALSE";is.singleExon "FALSE"
chr10	transdecoder	CDS	100489703	100489761	.	-	2	transcript_id "DNTX_00032417";transcript_type "protein_coding";transcript_biotype "protein_coding";gene_id "XLOC_004379";gene_name "SEC31B";class_code "j";oId "Brain-Cerebellum_00047419";is.last "FALSE";is.first "FALSE";is.singleExon "FALSE"
chr10	transdecoder	CDS	100490008	100490322	.	-	2	transcript_id "DNTX_00032417";transcript_type "protein_coding";transcript_biotype "protein_coding";gene_id "XLOC_004379";gene_name "SEC31B";class_code "j";oId "Brain-Cerebellum_00047419";is.last "FALSE";is.first "FALSE";is.singleExon "FALSE"
chr10	transdecoder	CDS	100490706	100490883	.	-	0	transcript_id "DNTX_00032417";transcript_type "protein_coding";transcript_biotype "protein_coding";gene_id "XLOC_004379";gene_name "SEC31B";class_code "j";oId "Brain-Cerebellum_00047419";is.last "FALSE";is.first "FALSE";is.singleExon "FALSE"
chr10	transdecoder	CDS	100495385	100495546	.	-	0	transcript_id "DNTX_00032417";transcript_type "protein_coding";transcript_biotype "protein_coding";gene_id "XLOC_004379";gene_name "SEC31B";class_code "j";oId "Brain-Cerebellum_00047419";is.last "FALSE";is.first "FALSE";is.singleExon "FALSE"
chr10	transdecoder	CDS	100496258	100496431	.	-	0	transcript_id "DNTX_00032417";transcript_type "protein_coding";transcript_biotype "protein_coding";gene_id "XLOC_004379";gene_name "SEC31B";class_code "j";oId "Brain-Cerebellum_00047419";is.last "FALSE";is.first "FALSE";is.singleExon "FALSE"
chr10	transdecoder	CDS	100497135	100497278	.	-	0	transcript_id "DNTX_00032417";transcript_type "protein_coding";transcript_biotype "protein_coding";gene_id "XLOC_004379";gene_name "SEC31B";class_code "j";oId "Brain-Cerebellum_00047419";is.last "FALSE";is.first "FALSE";is.singleExon "FALSE"
chr10	transdecoder	stop_codon	100487616	100487618	.	-	0	transcript_id "DNTX_00032417";transcript_type "protein_coding";transcript_biotype "protein_coding";gene_id "XLOC_004379";gene_name "SEC31B";class_code "j";oId "Brain-Cerebellum_00047419";is.last "FALSE";is.first "FALSE";is.singleExon "FALSE"
chr10	transdecoder	three_prime_UTR	100486642	100487615	.	-	.	transcript_id "DNTX_00032417";transcript_type "protein_coding";transcript_biotype "protein_coding";gene_id "XLOC_004379";gene_name "SEC31B";class_code "j";oId "Brain-Cerebellum_00047419";is.last "FALSE";is.first "FALSE";is.singleExon "FALSE"
chr10	transdecoder	transcript	100486642	100529871	.	-	.	transcript_id "DNTX_00032418";transcript_type "protein_coding";transcript_biotype "protein_coding";gene_id "XLOC_004379";gene_name "SEC31B";class_code "n";oId "Brain-Cerebellum_00056017";is.last "FALSE";is.first "FALSE";is.singleExon "FALSE"
chr10	transdecoder	exon	100486642	100487795	.	-	.	transcript_id "DNTX_00032418";transcript_type "protein_coding";transcript_biotype "protein_coding";exon_number "26";gene_id "XLOC_004379";gene_name "SEC31B";class_code "n";oId "Brain-Cerebellum_00056017";is.last "TRUE";is.first "FALSE";is.singleExon "FALSE"
chr10	transdecoder	exon	100488027	100488098	.	-	.	transcript_id "DNTX_00032418";transcript_type "protein_coding";transcript_biotype "protein_coding";exon_number "25";gene_id "XLOC_004379";gene_name "SEC31B";class_code "n";oId "Brain-Cerebellum_00056017";is.last "FALSE";is.first "FALSE";is.singleExon "FALSE"
chr10	transdecoder	exon	100488858	100490322	.	-	.	transcript_id "DNTX_00032418";transcript_type "protein_coding";transcript_biotype "protein_coding";exon_number "24";gene_id "XLOC_004379";gene_name "SEC31B";class_code "n";oId "Brain-Cerebellum_00056017";is.last "FALSE";novel_exon_id "nvl_exon28167";novel_exon_type "RI";is.first "FALSE";is.singleExon "FALSE"
chr10	transdecoder	exon	100490706	100490883	.	-	.	transcript_id "DNTX_00032418";transcript_type "protein_coding";transcript_biotype "protein_coding";exon_number "23";gene_id "XLOC_004379";gene_name "SEC31B";class_code "n";oId "Brain-Cerebellum_00056017";is.last "FALSE";is.first "FALSE";is.singleExon "FALSE"
chr10	transdecoder	exon	100495385	100495546	.	-	.	transcript_id "DNTX_00032418";transcript_type "protein_coding";transcript_biotype "protein_coding";exon_number "22";gene_id "XLOC_004379";gene_name "SEC31B";class_code "n";oId "Brain-Cerebellum_00056017";is.last "FALSE";is.first "FALSE";is.singleExon "FALSE"
chr10	transdecoder	exon	100496258	100496431	.	-	.	transcript_id "DNTX_00032418";transcript_type "protein_coding";transcript_biotype "protein_coding";exon_number "21";gene_id "XLOC_004379";gene_name "SEC31B";class_code "n";oId "Brain-Cerebellum_00056017";is.last "FALSE";is.first "FALSE";is.singleExon "FALSE"
chr10	transdecoder	exon	100497135	100497280	.	-	.	transcript_id "DNTX_00032418";transcript_type "protein_coding";transcript_biotype "protein_coding";exon_number "20";gene_id "XLOC_004379";gene_name "SEC31B";class_code "n";oId "Brain-Cerebellum_00056017";is.last "FALSE";is.first "FALSE";is.singleExon "FALSE"
chr10	transdecoder	exon	100497667	100497793	.	-	.	transcript_id "DNTX_00032418";transcript_type "protein_coding";transcript_biotype "protein_coding";exon_number "19";gene_id "XLOC_004379";gene_name "SEC31B";class_code "n";oId "Brain-Cerebellum_00056017";is.last "FALSE";is.first "FALSE";is.singleExon "FALSE"
chr10	transdecoder	exon	100498029	100498207	.	-	.	transcript_id "DNTX_00032418";transcript_type "protein_coding";transcript_biotype "protein_coding";exon_number "18";gene_id "XLOC_004379";gene_name "SEC31B";class_code "n";oId "Brain-Cerebellum_00056017";is.last "FALSE";is.first "FALSE";is.singleExon "FALSE"
chr10	transdecoder	exon	100498705	100498804	.	-	.	transcript_id "DNTX_00032418";transcript_type "protein_coding";transcript_biotype "protein_coding";exon_number "17";gene_id "XLOC_004379";gene_name "SEC31B";class_code "n";oId "Brain-Cerebellum_00056017";is.last "FALSE";is.first "FALSE";is.singleExon "FALSE"
chr10	transdecoder	exon	100499160	100499258	.	-	.	transcript_id "DNTX_00032418";transcript_type "protein_coding";transcript_biotype "protein_coding";exon_number "16";gene_id "XLOC_004379";gene_name "SEC31B";class_code "n";oId "Brain-Cerebellum_00056017";is.last "FALSE";is.first "FALSE";is.singleExon "FALSE"
chr10	transdecoder	exon	100499524	100499598	.	-	.	transcript_id "DNTX_00032418";transcript_type "protein_coding";transcript_biotype "protein_coding";exon_number "15";gene_id "XLOC_004379";gene_name "SEC31B";class_code "n";oId "Brain-Cerebellum_00056017";is.last "FALSE";is.first "FALSE";is.singleExon "FALSE"
chr10	transdecoder	exon	100502254	100502484	.	-	.	transcript_id "DNTX_00032418";transcript_type "protein_coding";transcript_biotype "protein_coding";exon_number "14";gene_id "XLOC_004379";gene_name "SEC31B";class_code "n";oId "Brain-Cerebellum_00056017";is.last "FALSE";is.first "FALSE";is.singleExon "FALSE"
chr10	transdecoder	exon	100505361	100506201	.	-	.	transcript_id "DNTX_00032418";transcript_type "protein_coding";transcript_biotype "protein_coding";exon_number "13";gene_id "XLOC_004379";gene_name "SEC31B";class_code "n";oId "Brain-Cerebellum_00056017";is.last "FALSE";is.first "FALSE";is.singleExon "FALSE"
chr10	transdecoder	exon	100506321	100506420	.	-	.	transcript_id "DNTX_00032418";transcript_type "protein_coding";transcript_biotype "protein_coding";exon_number "12";gene_id "XLOC_004379";gene_name "SEC31B";class_code "n";oId "Brain-Cerebellum_00056017";is.last "FALSE";is.first "FALSE";is.singleExon "FALSE"
chr10	transdecoder	exon	100507425	100507567	.	-	.	transcript_id "DNTX_00032418";transcript_type "protein_coding";transcript_biotype "protein_coding";exon_number "11";gene_id "XLOC_004379";gene_name "SEC31B";class_code "n";oId "Brain-Cerebellum_00056017";is.last "FALSE";is.first "FALSE";is.singleExon "FALSE"
chr10	transdecoder	exon	100507908	100508048	.	-	.	transcript_id "DNTX_00032418";transcript_type "protein_coding";transcript_biotype "protein_coding";exon_number "10";gene_id "XLOC_004379";gene_name "SEC31B";class_code "n";oId "Brain-Cerebellum_00056017";is.last "FALSE";is.first "FALSE";is.singleExon "FALSE"
chr10	transdecoder	exon	100508461	100508469	.	-	.	transcript_id "DNTX_00032418";transcript_type "protein_coding";transcript_biotype "protein_coding";exon_number "9";gene_id "XLOC_004379";gene_name "SEC31B";class_code "n";oId "Brain-Cerebellum_00056017";is.last "FALSE";novel_exon_id "nvl_exon28148";novel_exon_type "A3SS";is.first "FALSE";is.singleExon "FALSE"
chr10	transdecoder	exon	100509007	100509102	.	-	.	transcript_id "DNTX_00032418";transcript_type "protein_coding";transcript_biotype "protein_coding";exon_number "8";gene_id "XLOC_004379";gene_name "SEC31B";class_code "n";oId "Brain-Cerebellum_00056017";is.last "FALSE";is.first "FALSE";is.singleExon "FALSE"
chr10	transdecoder	exon	100509316	100509511	.	-	.	transcript_id "DNTX_00032418";transcript_type "protein_coding";transcript_biotype "protein_coding";exon_number "7";gene_id "XLOC_004379";gene_name "SEC31B";class_code "n";oId "Brain-Cerebellum_00056017";is.last "FALSE";is.first "FALSE";is.singleExon "FALSE"
chr10	transdecoder	exon	100516096	100516219	.	-	.	transcript_id "DNTX_00032418";transcript_type "protein_coding";transcript_biotype "protein_coding";exon_number "6";gene_id "XLOC_004379";gene_name "SEC31B";class_code "n";oId "Brain-Cerebellum_00056017";is.last "FALSE";is.first "FALSE";is.singleExon "FALSE"
chr10	transdecoder	exon	100516874	100516960	.	-	.	transcript_id "DNTX_00032418";transcript_type "protein_coding";transcript_biotype "protein_coding";exon_number "5";gene_id "XLOC_004379";gene_name "SEC31B";class_code "n";oId "Brain-Cerebellum_00056017";is.last "FALSE";is.first "FALSE";is.singleExon "FALSE"
chr10	transdecoder	exon	100523977	100526554	.	-	.	transcript_id "DNTX_00032418";transcript_type "protein_coding";transcript_biotype "protein_coding";exon_number "4";gene_id "XLOC_004379";gene_name "SEC31B";class_code "n";oId "Brain-Cerebellum_00056017";is.last "FALSE";novel_exon_id "nvl_exon28166";novel_exon_type "RI";is.first "FALSE";is.singleExon "FALSE"
chr10	transdecoder	exon	100526975	100527074	.	-	.	transcript_id "DNTX_00032418";transcript_type "protein_coding";transcript_biotype "protein_coding";exon_number "3";gene_id "XLOC_004379";gene_name "SEC31B";class_code "n";oId "Brain-Cerebellum_00056017";is.last "FALSE";is.first "FALSE";is.singleExon "FALSE"
chr10	transdecoder	exon	100529380	100529506	.	-	.	transcript_id "DNTX_00032418";transcript_type "protein_coding";transcript_biotype "protein_coding";exon_number "2";gene_id "XLOC_004379";gene_name "SEC31B";class_code "n";oId "Brain-Cerebellum_00056017";is.last "FALSE";is.first "FALSE";is.singleExon "FALSE"
chr10	transdecoder	exon	100529767	100529871	.	-	.	transcript_id "DNTX_00032418";transcript_type "protein_coding";transcript_biotype "protein_coding";exon_number "1";gene_id "XLOC_004379";gene_name "SEC31B";class_code "n";oId "Brain-Cerebellum_00056017";is.last "FALSE";is.first "TRUE";is.singleExon "FALSE"
chr10	transdecoder	five_prime_UTR	100502371	100502484	.	-	.	transcript_id "DNTX_00032418";transcript_type "protein_coding";transcript_biotype "protein_coding";gene_id "XLOC_004379";gene_name "SEC31B";class_code "n";oId "Brain-Cerebellum_00056017";is.last "FALSE";is.first "FALSE";is.singleExon "FALSE"
chr10	transdecoder	five_prime_UTR	100505361	100506201	.	-	.	transcript_id "DNTX_00032418";transcript_type "protein_coding";transcript_biotype "protein_coding";gene_id "XLOC_004379";gene_name "SEC31B";class_code "n";oId "Brain-Cerebellum_00056017";is.last "FALSE";is.first "FALSE";is.singleExon "FALSE"
chr10	transdecoder	five_prime_UTR	100506321	100506420	.	-	.	transcript_id "DNTX_00032418";transcript_type "protein_coding";transcript_biotype "protein_coding";gene_id "XLOC_004379";gene_name "SEC31B";class_code "n";oId "Brain-Cerebellum_00056017";is.last "FALSE";is.first "FALSE";is.singleExon "FALSE"
chr10	transdecoder	five_prime_UTR	100507425	100507567	.	-	.	transcript_id "DNTX_00032418";transcript_type "protein_coding";transcript_biotype "protein_coding";gene_id "XLOC_004379";gene_name "SEC31B";class_code "n";oId "Brain-Cerebellum_00056017";is.last "FALSE";is.first "FALSE";is.singleExon "FALSE"
chr10	transdecoder	five_prime_UTR	100507908	100508048	.	-	.	transcript_id "DNTX_00032418";transcript_type "protein_coding";transcript_biotype "protein_coding";gene_id "XLOC_004379";gene_name "SEC31B";class_code "n";oId "Brain-Cerebellum_00056017";is.last "FALSE";is.first "FALSE";is.singleExon "FALSE"
chr10	transdecoder	five_prime_UTR	100508461	100508469	.	-	.	transcript_id "DNTX_00032418";transcript_type "protein_coding";transcript_biotype "protein_coding";gene_id "XLOC_004379";gene_name "SEC31B";class_code "n";oId "Brain-Cerebellum_00056017";is.last "FALSE";novel_exon_id "nvl_exon28148";novel_exon_type "A3SS";is.first "FALSE";is.singleExon "FALSE"
chr10	transdecoder	five_prime_UTR	100509007	100509102	.	-	.	transcript_id "DNTX_00032418";transcript_type "protein_coding";transcript_biotype "protein_coding";gene_id "XLOC_004379";gene_name "SEC31B";class_code "n";oId "Brain-Cerebellum_00056017";is.last "FALSE";is.first "FALSE";is.singleExon "FALSE"
chr10	transdecoder	five_prime_UTR	100509316	100509511	.	-	.	transcript_id "DNTX_00032418";transcript_type "protein_coding";transcript_biotype "protein_coding";gene_id "XLOC_004379";gene_name "SEC31B";class_code "n";oId "Brain-Cerebellum_00056017";is.last "FALSE";is.first "FALSE";is.singleExon "FALSE"
chr10	transdecoder	five_prime_UTR	100516096	100516219	.	-	.	transcript_id "DNTX_00032418";transcript_type "protein_coding";transcript_biotype "protein_coding";gene_id "XLOC_004379";gene_name "SEC31B";class_code "n";oId "Brain-Cerebellum_00056017";is.last "FALSE";is.first "FALSE";is.singleExon "FALSE"
chr10	transdecoder	five_prime_UTR	100516874	100516960	.	-	.	transcript_id "DNTX_00032418";transcript_type "protein_coding";transcript_biotype "protein_coding";gene_id "XLOC_004379";gene_name "SEC31B";class_code "n";oId "Brain-Cerebellum_00056017";is.last "FALSE";is.first "FALSE";is.singleExon "FALSE"
chr10	transdecoder	five_prime_UTR	100523977	100526554	.	-	.	transcript_id "DNTX_00032418";transcript_type "protein_coding";transcript_biotype "protein_coding";gene_id "XLOC_004379";gene_name "SEC31B";class_code "n";oId "Brain-Cerebellum_00056017";is.last "FALSE";novel_exon_id "nvl_exon28166";novel_exon_type "RI";is.first "FALSE";is.singleExon "FALSE"
chr10	transdecoder	five_prime_UTR	100526975	100527074	.	-	.	transcript_id "DNTX_00032418";transcript_type "protein_coding";transcript_biotype "protein_coding";gene_id "XLOC_004379";gene_name "SEC31B";class_code "n";oId "Brain-Cerebellum_00056017";is.last "FALSE";is.first "FALSE";is.singleExon "FALSE"
chr10	transdecoder	five_prime_UTR	100529380	100529506	.	-	.	transcript_id "DNTX_00032418";transcript_type "protein_coding";transcript_biotype "protein_coding";gene_id "XLOC_004379";gene_name "SEC31B";class_code "n";oId "Brain-Cerebellum_00056017";is.last "FALSE";is.first "FALSE";is.singleExon "FALSE"
chr10	transdecoder	five_prime_UTR	100529767	100529871	.	-	.	transcript_id "DNTX_00032418";transcript_type "protein_coding";transcript_biotype "protein_coding";gene_id "XLOC_004379";gene_name "SEC31B";class_code "n";oId "Brain-Cerebellum_00056017";is.last "FALSE";is.first "TRUE";is.singleExon "FALSE"
chr10	transdecoder	start_codon	100502368	100502370	.	-	2	transcript_id "DNTX_00032418";transcript_type "protein_coding";transcript_biotype "protein_coding";gene_id "XLOC_004379";gene_name "SEC31B";class_code "n";oId "Brain-Cerebellum_00056017";is.last "FALSE";is.first "FALSE";is.singleExon "FALSE"
chr10	transdecoder	CDS	100489649	100490322	.	-	2	transcript_id "DNTX_00032418";transcript_type "protein_coding";transcript_biotype "protein_coding";gene_id "XLOC_004379";gene_name "SEC31B";class_code "n";oId "Brain-Cerebellum_00056017";is.last "FALSE";is.first "FALSE";is.singleExon "FALSE"
chr10	transdecoder	CDS	100490706	100490883	.	-	0	transcript_id "DNTX_00032418";transcript_type "protein_coding";transcript_biotype "protein_coding";gene_id "XLOC_004379";gene_name "SEC31B";class_code "n";oId "Brain-Cerebellum_00056017";is.last "FALSE";is.first "FALSE";is.singleExon "FALSE"
chr10	transdecoder	CDS	100495385	100495546	.	-	0	transcript_id "DNTX_00032418";transcript_type "protein_coding";transcript_biotype "protein_coding";gene_id "XLOC_004379";gene_name "SEC31B";class_code "n";oId "Brain-Cerebellum_00056017";is.last "FALSE";is.first "FALSE";is.singleExon "FALSE"
chr10	transdecoder	CDS	100496258	100496431	.	-	0	transcript_id "DNTX_00032418";transcript_type "protein_coding";transcript_biotype "protein_coding";gene_id "XLOC_004379";gene_name "SEC31B";class_code "n";oId "Brain-Cerebellum_00056017";is.last "FALSE";is.first "FALSE";is.singleExon "FALSE"
chr10	transdecoder	CDS	100497135	100497280	.	-	2	transcript_id "DNTX_00032418";transcript_type "protein_coding";transcript_biotype "protein_coding";gene_id "XLOC_004379";gene_name "SEC31B";class_code "n";oId "Brain-Cerebellum_00056017";is.last "FALSE";is.first "FALSE";is.singleExon "FALSE"
chr10	transdecoder	CDS	100497667	100497793	.	-	0	transcript_id "DNTX_00032418";transcript_type "protein_coding";transcript_biotype "protein_coding";gene_id "XLOC_004379";gene_name "SEC31B";class_code "n";oId "Brain-Cerebellum_00056017";is.last "FALSE";is.first "FALSE";is.singleExon "FALSE"
chr10	transdecoder	CDS	100498029	100498207	.	-	2	transcript_id "DNTX_00032418";transcript_type "protein_coding";transcript_biotype "protein_coding";gene_id "XLOC_004379";gene_name "SEC31B";class_code "n";oId "Brain-Cerebellum_00056017";is.last "FALSE";is.first "FALSE";is.singleExon "FALSE"
chr10	transdecoder	CDS	100498705	100498804	.	-	0	transcript_id "DNTX_00032418";transcript_type "protein_coding";transcript_biotype "protein_coding";gene_id "XLOC_004379";gene_name "SEC31B";class_code "n";oId "Brain-Cerebellum_00056017";is.last "FALSE";is.first "FALSE";is.singleExon "FALSE"
chr10	transdecoder	CDS	100499160	100499258	.	-	0	transcript_id "DNTX_00032418";transcript_type "protein_coding";transcript_biotype "protein_coding";gene_id "XLOC_004379";gene_name "SEC31B";class_code "n";oId "Brain-Cerebellum_00056017";is.last "FALSE";is.first "FALSE";is.singleExon "FALSE"
chr10	transdecoder	CDS	100499524	100499598	.	-	0	transcript_id "DNTX_00032418";transcript_type "protein_coding";transcript_biotype "protein_coding";gene_id "XLOC_004379";gene_name "SEC31B";class_code "n";oId "Brain-Cerebellum_00056017";is.last "FALSE";is.first "FALSE";is.singleExon "FALSE"
chr10	transdecoder	CDS	100502254	100502370	.	-	0	transcript_id "DNTX_00032418";transcript_type "protein_coding";transcript_biotype "protein_coding";gene_id "XLOC_004379";gene_name "SEC31B";class_code "n";oId "Brain-Cerebellum_00056017";is.last "FALSE";is.first "FALSE";is.singleExon "FALSE"
chr10	transdecoder	stop_codon	100489646	100489648	.	-	2	transcript_id "DNTX_00032418";transcript_type "protein_coding";transcript_biotype "protein_coding";gene_id "XLOC_004379";gene_name "SEC31B";class_code "n";oId "Brain-Cerebellum_00056017";is.last "FALSE";is.first "FALSE";is.singleExon "FALSE"
chr10	transdecoder	three_prime_UTR	100486642	100487795	.	-	.	transcript_id "DNTX_00032418";transcript_type "protein_coding";transcript_biotype "protein_coding";gene_id "XLOC_004379";gene_name "SEC31B";class_code "n";oId "Brain-Cerebellum_00056017";is.last "TRUE";is.first "FALSE";is.singleExon "FALSE"
chr10	transdecoder	three_prime_UTR	100488027	100488098	.	-	.	transcript_id "DNTX_00032418";transcript_type "protein_coding";transcript_biotype "protein_coding";gene_id "XLOC_004379";gene_name "SEC31B";class_code "n";oId "Brain-Cerebellum_00056017";is.last "FALSE";is.first "FALSE";is.singleExon "FALSE"
chr10	transdecoder	three_prime_UTR	100488858	100489645	.	-	.	transcript_id "DNTX_00032418";transcript_type "protein_coding";transcript_biotype "protein_coding";gene_id "XLOC_004379";gene_name "SEC31B";class_code "n";oId "Brain-Cerebellum_00056017";is.last "FALSE";is.first "FALSE";is.singleExon "FALSE"
chr10	transdecoder	transcript	100486642	100529871	.	-	.	transcript_id "DNTX_00033591";transcript_type "protein_coding";transcript_biotype "protein_coding";gene_id "XLOC_004379";gene_name "SEC31B";class_code "j";oId "Nerve-Tibial_00060112";is.last "FALSE";is.first "FALSE";is.singleExon "FALSE"
chr10	transdecoder	exon	100486642	100487795	.	-	.	transcript_id "DNTX_00033591";transcript_type "protein_coding";transcript_biotype "protein_coding";exon_number "28";gene_id "XLOC_004379";gene_name "SEC31B";class_code "j";oId "Nerve-Tibial_00060112";is.last "TRUE";is.first "FALSE";is.singleExon "FALSE"
chr10	transdecoder	exon	100488027	100488098	.	-	.	transcript_id "DNTX_00033591";transcript_type "protein_coding";transcript_biotype "protein_coding";exon_number "27";gene_id "XLOC_004379";gene_name "SEC31B";class_code "j";oId "Nerve-Tibial_00060112";is.last "FALSE";is.first "FALSE";is.singleExon "FALSE"
chr10	transdecoder	exon	100488858	100488974	.	-	.	transcript_id "DNTX_00033591";transcript_type "protein_coding";transcript_biotype "protein_coding";exon_number "26";gene_id "XLOC_004379";gene_name "SEC31B";class_code "j";oId "Nerve-Tibial_00060112";is.last "FALSE";is.first "FALSE";is.singleExon "FALSE"
chr10	transdecoder	exon	100489252	100489398	.	-	.	transcript_id "DNTX_00033591";transcript_type "protein_coding";transcript_biotype "protein_coding";exon_number "25";gene_id "XLOC_004379";gene_name "SEC31B";class_code "j";oId "Nerve-Tibial_00060112";is.last "FALSE";is.first "FALSE";is.singleExon "FALSE"
chr10	transdecoder	exon	100489703	100489761	.	-	.	transcript_id "DNTX_00033591";transcript_type "protein_coding";transcript_biotype "protein_coding";exon_number "24";gene_id "XLOC_004379";gene_name "SEC31B";class_code "j";oId "Nerve-Tibial_00060112";is.last "FALSE";is.first "FALSE";is.singleExon "FALSE"
chr10	transdecoder	exon	100490008	100490322	.	-	.	transcript_id "DNTX_00033591";transcript_type "protein_coding";transcript_biotype "protein_coding";exon_number "23";gene_id "XLOC_004379";gene_name "SEC31B";class_code "j";oId "Nerve-Tibial_00060112";is.last "FALSE";is.first "FALSE";is.singleExon "FALSE"
chr10	transdecoder	exon	100490706	100490883	.	-	.	transcript_id "DNTX_00033591";transcript_type "protein_coding";transcript_biotype "protein_coding";exon_number "22";gene_id "XLOC_004379";gene_name "SEC31B";class_code "j";oId "Nerve-Tibial_00060112";is.last "FALSE";is.first "FALSE";is.singleExon "FALSE"
chr10	transdecoder	exon	100495385	100495546	.	-	.	transcript_id "DNTX_00033591";transcript_type "protein_coding";transcript_biotype "protein_coding";exon_number "21";gene_id "XLOC_004379";gene_name "SEC31B";class_code "j";oId "Nerve-Tibial_00060112";is.last "FALSE";is.first "FALSE";is.singleExon "FALSE"
chr10	transdecoder	exon	100496258	100496431	.	-	.	transcript_id "DNTX_00033591";transcript_type "protein_coding";transcript_biotype "protein_coding";exon_number "20";gene_id "XLOC_004379";gene_name "SEC31B";class_code "j";oId "Nerve-Tibial_00060112";is.last "FALSE";is.first "FALSE";is.singleExon "FALSE"
chr10	transdecoder	exon	100497135	100497280	.	-	.	transcript_id "DNTX_00033591";transcript_type "protein_coding";transcript_biotype "protein_coding";exon_number "19";gene_id "XLOC_004379";gene_name "SEC31B";class_code "j";oId "Nerve-Tibial_00060112";is.last "FALSE";is.first "FALSE";is.singleExon "FALSE"
chr10	transdecoder	exon	100497667	100497793	.	-	.	transcript_id "DNTX_00033591";transcript_type "protein_coding";transcript_biotype "protein_coding";exon_number "18";gene_id "XLOC_004379";gene_name "SEC31B";class_code "j";oId "Nerve-Tibial_00060112";is.last "FALSE";is.first "FALSE";is.singleExon "FALSE"
chr10	transdecoder	exon	100498029	100498207	.	-	.	transcript_id "DNTX_00033591";transcript_type "protein_coding";transcript_biotype "protein_coding";exon_number "17";gene_id "XLOC_004379";gene_name "SEC31B";class_code "j";oId "Nerve-Tibial_00060112";is.last "FALSE";is.first "FALSE";is.singleExon "FALSE"
chr10	transdecoder	exon	100498705	100498804	.	-	.	transcript_id "DNTX_00033591";transcript_type "protein_coding";transcript_biotype "protein_coding";exon_number "16";gene_id "XLOC_004379";gene_name "SEC31B";class_code "j";oId "Nerve-Tibial_00060112";is.last "FALSE";is.first "FALSE";is.singleExon "FALSE"
chr10	transdecoder	exon	100499160	100499258	.	-	.	transcript_id "DNTX_00033591";transcript_type "protein_coding";transcript_biotype "protein_coding";exon_number "15";gene_id "XLOC_004379";gene_name "SEC31B";class_code "j";oId "Nerve-Tibial_00060112";is.last "FALSE";is.first "FALSE";is.singleExon "FALSE"
chr10	transdecoder	exon	100499524	100499598	.	-	.	transcript_id "DNTX_00033591";transcript_type "protein_coding";transcript_biotype "protein_coding";exon_number "14";gene_id "XLOC_004379";gene_name "SEC31B";class_code "j";oId "Nerve-Tibial_00060112";is.last "FALSE";is.first "FALSE";is.singleExon "FALSE"
chr10	transdecoder	exon	100502254	100502484	.	-	.	transcript_id "DNTX_00033591";transcript_type "protein_coding";transcript_biotype "protein_coding";exon_number "13";gene_id "XLOC_004379";gene_name "SEC31B";class_code "j";oId "Nerve-Tibial_00060112";is.last "FALSE";is.first "FALSE";is.singleExon "FALSE"
chr10	transdecoder	exon	100505361	100506201	.	-	.	transcript_id "DNTX_00033591";transcript_type "protein_coding";transcript_biotype "protein_coding";exon_number "12";gene_id "XLOC_004379";gene_name "SEC31B";class_code "j";oId "Nerve-Tibial_00060112";is.last "FALSE";is.first "FALSE";is.singleExon "FALSE"
chr10	transdecoder	exon	100506321	100506420	.	-	.	transcript_id "DNTX_00033591";transcript_type "protein_coding";transcript_biotype "protein_coding";exon_number "11";gene_id "XLOC_004379";gene_name "SEC31B";class_code "j";oId "Nerve-Tibial_00060112";is.last "FALSE";is.first "FALSE";is.singleExon "FALSE"
chr10	transdecoder	exon	100507425	100507567	.	-	.	transcript_id "DNTX_00033591";transcript_type "protein_coding";transcript_biotype "protein_coding";exon_number "10";gene_id "XLOC_004379";gene_name "SEC31B";class_code "j";oId "Nerve-Tibial_00060112";is.last "FALSE";is.first "FALSE";is.singleExon "FALSE"
chr10	transdecoder	exon	100507908	100508048	.	-	.	transcript_id "DNTX_00033591";transcript_type "protein_coding";transcript_biotype "protein_coding";exon_number "9";gene_id "XLOC_004379";gene_name "SEC31B";class_code "j";oId "Nerve-Tibial_00060112";is.last "FALSE";is.first "FALSE";is.singleExon "FALSE"
chr10	transdecoder	exon	100509007	100509102	.	-	.	transcript_id "DNTX_00033591";transcript_type "protein_coding";transcript_biotype "protein_coding";exon_number "8";gene_id "XLOC_004379";gene_name "SEC31B";class_code "j";oId "Nerve-Tibial_00060112";is.last "FALSE";is.first "FALSE";is.singleExon "FALSE"
chr10	transdecoder	exon	100509316	100509511	.	-	.	transcript_id "DNTX_00033591";transcript_type "protein_coding";transcript_biotype "protein_coding";exon_number "7";gene_id "XLOC_004379";gene_name "SEC31B";class_code "j";oId "Nerve-Tibial_00060112";is.last "FALSE";is.first "FALSE";is.singleExon "FALSE"
chr10	transdecoder	exon	100516096	100516219	.	-	.	transcript_id "DNTX_00033591";transcript_type "protein_coding";transcript_biotype "protein_coding";exon_number "6";gene_id "XLOC_004379";gene_name "SEC31B";class_code "j";oId "Nerve-Tibial_00060112";is.last "FALSE";is.first "FALSE";is.singleExon "FALSE"
chr10	transdecoder	exon	100516874	100516960	.	-	.	transcript_id "DNTX_00033591";transcript_type "protein_coding";transcript_biotype "protein_coding";exon_number "5";gene_id "XLOC_004379";gene_name "SEC31B";class_code "j";oId "Nerve-Tibial_00060112";is.last "FALSE";is.first "FALSE";is.singleExon "FALSE"
chr10	transdecoder	exon	100526399	100526554	.	-	.	transcript_id "DNTX_00033591";transcript_type "protein_coding";transcript_biotype "protein_coding";exon_number "4";gene_id "XLOC_004379";gene_name "SEC31B";class_code "j";oId "Nerve-Tibial_00060112";is.last "FALSE";is.first "FALSE";is.singleExon "FALSE"
chr10	transdecoder	exon	100526975	100527074	.	-	.	transcript_id "DNTX_00033591";transcript_type "protein_coding";transcript_biotype "protein_coding";exon_number "3";gene_id "XLOC_004379";gene_name "SEC31B";class_code "j";oId "Nerve-Tibial_00060112";is.last "FALSE";is.first "FALSE";is.singleExon "FALSE"
chr10	transdecoder	exon	100529380	100529506	.	-	.	transcript_id "DNTX_00033591";transcript_type "protein_coding";transcript_biotype "protein_coding";exon_number "2";gene_id "XLOC_004379";gene_name "SEC31B";class_code "j";oId "Nerve-Tibial_00060112";is.last "FALSE";is.first "FALSE";is.singleExon "FALSE"
chr10	transdecoder	exon	100529767	100529871	.	-	.	transcript_id "DNTX_00033591";transcript_type "protein_coding";transcript_biotype "protein_coding";exon_number "1";gene_id "XLOC_004379";gene_name "SEC31B";class_code "j";oId "Nerve-Tibial_00060112";is.last "FALSE";is.first "TRUE";is.singleExon "FALSE"
chr10	transdecoder	five_prime_UTR	100502371	100502484	.	-	.	transcript_id "DNTX_00033591";transcript_type "protein_coding";transcript_biotype "protein_coding";gene_id "XLOC_004379";gene_name "SEC31B";class_code "j";oId "Nerve-Tibial_00060112";is.last "FALSE";is.first "FALSE";is.singleExon "FALSE"
chr10	transdecoder	five_prime_UTR	100505361	100506201	.	-	.	transcript_id "DNTX_00033591";transcript_type "protein_coding";transcript_biotype "protein_coding";gene_id "XLOC_004379";gene_name "SEC31B";class_code "j";oId "Nerve-Tibial_00060112";is.last "FALSE";is.first "FALSE";is.singleExon "FALSE"
chr10	transdecoder	five_prime_UTR	100506321	100506420	.	-	.	transcript_id "DNTX_00033591";transcript_type "protein_coding";transcript_biotype "protein_coding";gene_id "XLOC_004379";gene_name "SEC31B";class_code "j";oId "Nerve-Tibial_00060112";is.last "FALSE";is.first "FALSE";is.singleExon "FALSE"
chr10	transdecoder	five_prime_UTR	100507425	100507567	.	-	.	transcript_id "DNTX_00033591";transcript_type "protein_coding";transcript_biotype "protein_coding";gene_id "XLOC_004379";gene_name "SEC31B";class_code "j";oId "Nerve-Tibial_00060112";is.last "FALSE";is.first "FALSE";is.singleExon "FALSE"
chr10	transdecoder	five_prime_UTR	100507908	100508048	.	-	.	transcript_id "DNTX_00033591";transcript_type "protein_coding";transcript_biotype "protein_coding";gene_id "XLOC_004379";gene_name "SEC31B";class_code "j";oId "Nerve-Tibial_00060112";is.last "FALSE";is.first "FALSE";is.singleExon "FALSE"
chr10	transdecoder	five_prime_UTR	100509007	100509102	.	-	.	transcript_id "DNTX_00033591";transcript_type "protein_coding";transcript_biotype "protein_coding";gene_id "XLOC_004379";gene_name "SEC31B";class_code "j";oId "Nerve-Tibial_00060112";is.last "FALSE";is.first "FALSE";is.singleExon "FALSE"
chr10	transdecoder	five_prime_UTR	100509316	100509511	.	-	.	transcript_id "DNTX_00033591";transcript_type "protein_coding";transcript_biotype "protein_coding";gene_id "XLOC_004379";gene_name "SEC31B";class_code "j";oId "Nerve-Tibial_00060112";is.last "FALSE";is.first "FALSE";is.singleExon "FALSE"
chr10	transdecoder	five_prime_UTR	100516096	100516219	.	-	.	transcript_id "DNTX_00033591";transcript_type "protein_coding";transcript_biotype "protein_coding";gene_id "XLOC_004379";gene_name "SEC31B";class_code "j";oId "Nerve-Tibial_00060112";is.last "FALSE";is.first "FALSE";is.singleExon "FALSE"
chr10	transdecoder	five_prime_UTR	100516874	100516960	.	-	.	transcript_id "DNTX_00033591";transcript_type "protein_coding";transcript_biotype "protein_coding";gene_id "XLOC_004379";gene_name "SEC31B";class_code "j";oId "Nerve-Tibial_00060112";is.last "FALSE";is.first "FALSE";is.singleExon "FALSE"
chr10	transdecoder	five_prime_UTR	100526399	100526554	.	-	.	transcript_id "DNTX_00033591";transcript_type "protein_coding";transcript_biotype "protein_coding";gene_id "XLOC_004379";gene_name "SEC31B";class_code "j";oId "Nerve-Tibial_00060112";is.last "FALSE";is.first "FALSE";is.singleExon "FALSE"
chr10	transdecoder	five_prime_UTR	100526975	100527074	.	-	.	transcript_id "DNTX_00033591";transcript_type "protein_coding";transcript_biotype "protein_coding";gene_id "XLOC_004379";gene_name "SEC31B";class_code "j";oId "Nerve-Tibial_00060112";is.last "FALSE";is.first "FALSE";is.singleExon "FALSE"
chr10	transdecoder	five_prime_UTR	100529380	100529506	.	-	.	transcript_id "DNTX_00033591";transcript_type "protein_coding";transcript_biotype "protein_coding";gene_id "XLOC_004379";gene_name "SEC31B";class_code "j";oId "Nerve-Tibial_00060112";is.last "FALSE";is.first "FALSE";is.singleExon "FALSE"
chr10	transdecoder	five_prime_UTR	100529767	100529871	.	-	.	transcript_id "DNTX_00033591";transcript_type "protein_coding";transcript_biotype "protein_coding";gene_id "XLOC_004379";gene_name "SEC31B";class_code "j";oId "Nerve-Tibial_00060112";is.last "FALSE";is.first "TRUE";is.singleExon "FALSE"
chr10	transdecoder	start_codon	100502368	100502370	.	-	0	transcript_id "DNTX_00033591";transcript_type "protein_coding";transcript_biotype "protein_coding";gene_id "XLOC_004379";gene_name "SEC31B";class_code "j";oId "Nerve-Tibial_00060112";is.last "FALSE";is.first "FALSE";is.singleExon "FALSE"
chr10	transdecoder	CDS	100487619	100487795	.	-	0	transcript_id "DNTX_00033591";transcript_type "protein_coding";transcript_biotype "protein_coding";gene_id "XLOC_004379";gene_name "SEC31B";class_code "j";oId "Nerve-Tibial_00060112";is.last "FALSE";is.first "FALSE";is.singleExon "FALSE"
chr10	transdecoder	CDS	100488027	100488098	.	-	0	transcript_id "DNTX_00033591";transcript_type "protein_coding";transcript_biotype "protein_coding";gene_id "XLOC_004379";gene_name "SEC31B";class_code "j";oId "Nerve-Tibial_00060112";is.last "FALSE";is.first "FALSE";is.singleExon "FALSE"
chr10	transdecoder	CDS	100488858	100488974	.	-	0	transcript_id "DNTX_00033591";transcript_type "protein_coding";transcript_biotype "protein_coding";gene_id "XLOC_004379";gene_name "SEC31B";class_code "j";oId "Nerve-Tibial_00060112";is.last "FALSE";is.first "FALSE";is.singleExon "FALSE"
chr10	transdecoder	CDS	100489252	100489398	.	-	0	transcript_id "DNTX_00033591";transcript_type "protein_coding";transcript_biotype "protein_coding";gene_id "XLOC_004379";gene_name "SEC31B";class_code "j";oId "Nerve-Tibial_00060112";is.last "FALSE";is.first "FALSE";is.singleExon "FALSE"
chr10	transdecoder	CDS	100489703	100489761	.	-	2	transcript_id "DNTX_00033591";transcript_type "protein_coding";transcript_biotype "protein_coding";gene_id "XLOC_004379";gene_name "SEC31B";class_code "j";oId "Nerve-Tibial_00060112";is.last "FALSE";is.first "FALSE";is.singleExon "FALSE"
chr10	transdecoder	CDS	100490008	100490322	.	-	2	transcript_id "DNTX_00033591";transcript_type "protein_coding";transcript_biotype "protein_coding";gene_id "XLOC_004379";gene_name "SEC31B";class_code "j";oId "Nerve-Tibial_00060112";is.last "FALSE";is.first "FALSE";is.singleExon "FALSE"
chr10	transdecoder	CDS	100490706	100490883	.	-	0	transcript_id "DNTX_00033591";transcript_type "protein_coding";transcript_biotype "protein_coding";gene_id "XLOC_004379";gene_name "SEC31B";class_code "j";oId "Nerve-Tibial_00060112";is.last "FALSE";is.first "FALSE";is.singleExon "FALSE"
chr10	transdecoder	CDS	100495385	100495546	.	-	0	transcript_id "DNTX_00033591";transcript_type "protein_coding";transcript_biotype "protein_coding";gene_id "XLOC_004379";gene_name "SEC31B";class_code "j";oId "Nerve-Tibial_00060112";is.last "FALSE";is.first "FALSE";is.singleExon "FALSE"
chr10	transdecoder	CDS	100496258	100496431	.	-	0	transcript_id "DNTX_00033591";transcript_type "protein_coding";transcript_biotype "protein_coding";gene_id "XLOC_004379";gene_name "SEC31B";class_code "j";oId "Nerve-Tibial_00060112";is.last "FALSE";is.first "FALSE";is.singleExon "FALSE"
chr10	transdecoder	CDS	100497135	100497280	.	-	2	transcript_id "DNTX_00033591";transcript_type "protein_coding";transcript_biotype "protein_coding";gene_id "XLOC_004379";gene_name "SEC31B";class_code "j";oId "Nerve-Tibial_00060112";is.last "FALSE";is.first "FALSE";is.singleExon "FALSE"
chr10	transdecoder	CDS	100497667	100497793	.	-	0	transcript_id "DNTX_00033591";transcript_type "protein_coding";transcript_biotype "protein_coding";gene_id "XLOC_004379";gene_name "SEC31B";class_code "j";oId "Nerve-Tibial_00060112";is.last "FALSE";is.first "FALSE";is.singleExon "FALSE"
chr10	transdecoder	CDS	100498029	100498207	.	-	2	transcript_id "DNTX_00033591";transcript_type "protein_coding";transcript_biotype "protein_coding";gene_id "XLOC_004379";gene_name "SEC31B";class_code "j";oId "Nerve-Tibial_00060112";is.last "FALSE";is.first "FALSE";is.singleExon "FALSE"
chr10	transdecoder	CDS	100498705	100498804	.	-	0	transcript_id "DNTX_00033591";transcript_type "protein_coding";transcript_biotype "protein_coding";gene_id "XLOC_004379";gene_name "SEC31B";class_code "j";oId "Nerve-Tibial_00060112";is.last "FALSE";is.first "FALSE";is.singleExon "FALSE"
chr10	transdecoder	CDS	100499160	100499258	.	-	0	transcript_id "DNTX_00033591";transcript_type "protein_coding";transcript_biotype "protein_coding";gene_id "XLOC_004379";gene_name "SEC31B";class_code "j";oId "Nerve-Tibial_00060112";is.last "FALSE";is.first "FALSE";is.singleExon "FALSE"
chr10	transdecoder	CDS	100499524	100499598	.	-	0	transcript_id "DNTX_00033591";transcript_type "protein_coding";transcript_biotype "protein_coding";gene_id "XLOC_004379";gene_name "SEC31B";class_code "j";oId "Nerve-Tibial_00060112";is.last "FALSE";is.first "FALSE";is.singleExon "FALSE"
chr10	transdecoder	CDS	100502254	100502370	.	-	0	transcript_id "DNTX_00033591";transcript_type "protein_coding";transcript_biotype "protein_coding";gene_id "XLOC_004379";gene_name "SEC31B";class_code "j";oId "Nerve-Tibial_00060112";is.last "FALSE";is.first "FALSE";is.singleExon "FALSE"
chr10	transdecoder	stop_codon	100487616	100487618	.	-	0	transcript_id "DNTX_00033591";transcript_type "protein_coding";transcript_biotype "protein_coding";gene_id "XLOC_004379";gene_name "SEC31B";class_code "j";oId "Nerve-Tibial_00060112";is.last "FALSE";is.first "FALSE";is.singleExon "FALSE"
chr10	transdecoder	three_prime_UTR	100486642	100487615	.	-	.	transcript_id "DNTX_00033591";transcript_type "protein_coding";transcript_biotype "protein_coding";gene_id "XLOC_004379";gene_name "SEC31B";class_code "j";oId "Nerve-Tibial_00060112";is.last "FALSE";is.first "FALSE";is.singleExon "FALSE"
chr10	transdecoder	transcript	100486643	100516607	.	-	.	transcript_id "DNTX_00031216";transcript_type "protein_coding";transcript_biotype "protein_coding";gene_id "XLOC_004379";gene_name "SEC31B";class_code "n";oId "Brain-CerebellarHemisphere_00059815";is.last "FALSE";is.first "FALSE";is.singleExon "FALSE"
chr10	transdecoder	exon	100486643	100487795	.	-	.	transcript_id "DNTX_00031216";transcript_type "protein_coding";transcript_biotype "protein_coding";exon_number "22";gene_id "XLOC_004379";gene_name "SEC31B";class_code "n";oId "Brain-CerebellarHemisphere_00059815";is.last "TRUE";novel_exon_id "nvl_exon28168";novel_exon_type "A5SS";is.first "FALSE";is.singleExon "FALSE"
chr10	transdecoder	exon	100488027	100488098	.	-	.	transcript_id "DNTX_00031216";transcript_type "protein_coding";transcript_biotype "protein_coding";exon_number "21";gene_id "XLOC_004379";gene_name "SEC31B";class_code "n";oId "Brain-CerebellarHemisphere_00059815";is.last "FALSE";is.first "FALSE";is.singleExon "FALSE"
chr10	transdecoder	exon	100488858	100488974	.	-	.	transcript_id "DNTX_00031216";transcript_type "protein_coding";transcript_biotype "protein_coding";exon_number "20";gene_id "XLOC_004379";gene_name "SEC31B";class_code "n";oId "Brain-CerebellarHemisphere_00059815";is.last "FALSE";is.first "FALSE";is.singleExon "FALSE"
chr10	transdecoder	exon	100489252	100489761	.	-	.	transcript_id "DNTX_00031216";transcript_type "protein_coding";transcript_biotype "protein_coding";exon_number "19";gene_id "XLOC_004379";gene_name "SEC31B";class_code "n";oId "Brain-CerebellarHemisphere_00059815";is.last "FALSE";novel_exon_id "nvl_exon28150";novel_exon_type "RI";is.first "FALSE";is.singleExon "FALSE"
chr10	transdecoder	exon	100490008	100490322	.	-	.	transcript_id "DNTX_00031216";transcript_type "protein_coding";transcript_biotype "protein_coding";exon_number "18";gene_id "XLOC_004379";gene_name "SEC31B";class_code "n";oId "Brain-CerebellarHemisphere_00059815";is.last "FALSE";is.first "FALSE";is.singleExon "FALSE"
chr10	transdecoder	exon	100490706	100490883	.	-	.	transcript_id "DNTX_00031216";transcript_type "protein_coding";transcript_biotype "protein_coding";exon_number "17";gene_id "XLOC_004379";gene_name "SEC31B";class_code "n";oId "Brain-CerebellarHemisphere_00059815";is.last "FALSE";is.first "FALSE";is.singleExon "FALSE"
chr10	transdecoder	exon	100495385	100495546	.	-	.	transcript_id "DNTX_00031216";transcript_type "protein_coding";transcript_biotype "protein_coding";exon_number "16";gene_id "XLOC_004379";gene_name "SEC31B";class_code "n";oId "Brain-CerebellarHemisphere_00059815";is.last "FALSE";is.first "FALSE";is.singleExon "FALSE"
chr10	transdecoder	exon	100496258	100496431	.	-	.	transcript_id "DNTX_00031216";transcript_type "protein_coding";transcript_biotype "protein_coding";exon_number "15";gene_id "XLOC_004379";gene_name "SEC31B";class_code "n";oId "Brain-CerebellarHemisphere_00059815";is.last "FALSE";is.first "FALSE";is.singleExon "FALSE"
chr10	transdecoder	exon	100497135	100497280	.	-	.	transcript_id "DNTX_00031216";transcript_type "protein_coding";transcript_biotype "protein_coding";exon_number "14";gene_id "XLOC_004379";gene_name "SEC31B";class_code "n";oId "Brain-CerebellarHemisphere_00059815";is.last "FALSE";is.first "FALSE";is.singleExon "FALSE"
chr10	transdecoder	exon	100497667	100497793	.	-	.	transcript_id "DNTX_00031216";transcript_type "protein_coding";transcript_biotype "protein_coding";exon_number "13";gene_id "XLOC_004379";gene_name "SEC31B";class_code "n";oId "Brain-CerebellarHemisphere_00059815";is.last "FALSE";is.first "FALSE";is.singleExon "FALSE"
chr10	transdecoder	exon	100498029	100498207	.	-	.	transcript_id "DNTX_00031216";transcript_type "protein_coding";transcript_biotype "protein_coding";exon_number "12";gene_id "XLOC_004379";gene_name "SEC31B";class_code "n";oId "Brain-CerebellarHemisphere_00059815";is.last "FALSE";is.first "FALSE";is.singleExon "FALSE"
chr10	transdecoder	exon	100499160	100499258	.	-	.	transcript_id "DNTX_00031216";transcript_type "protein_coding";transcript_biotype "protein_coding";exon_number "11";gene_id "XLOC_004379";gene_name "SEC31B";class_code "n";oId "Brain-CerebellarHemisphere_00059815";is.last "FALSE";is.first "FALSE";is.singleExon "FALSE"
chr10	transdecoder	exon	100499524	100499598	.	-	.	transcript_id "DNTX_00031216";transcript_type "protein_coding";transcript_biotype "protein_coding";exon_number "10";gene_id "XLOC_004379";gene_name "SEC31B";class_code "n";oId "Brain-CerebellarHemisphere_00059815";is.last "FALSE";is.first "FALSE";is.singleExon "FALSE"
chr10	transdecoder	exon	100502254	100502484	.	-	.	transcript_id "DNTX_00031216";transcript_type "protein_coding";transcript_biotype "protein_coding";exon_number "9";gene_id "XLOC_004379";gene_name "SEC31B";class_code "n";oId "Brain-CerebellarHemisphere_00059815";is.last "FALSE";is.first "FALSE";is.singleExon "FALSE"
chr10	transdecoder	exon	100505361	100506201	.	-	.	transcript_id "DNTX_00031216";transcript_type "protein_coding";transcript_biotype "protein_coding";exon_number "8";gene_id "XLOC_004379";gene_name "SEC31B";class_code "n";oId "Brain-CerebellarHemisphere_00059815";is.last "FALSE";is.first "FALSE";is.singleExon "FALSE"
chr10	transdecoder	exon	100506321	100506420	.	-	.	transcript_id "DNTX_00031216";transcript_type "protein_coding";transcript_biotype "protein_coding";exon_number "7";gene_id "XLOC_004379";gene_name "SEC31B";class_code "n";oId "Brain-CerebellarHemisphere_00059815";is.last "FALSE";is.first "FALSE";is.singleExon "FALSE"
chr10	transdecoder	exon	100507425	100507567	.	-	.	transcript_id "DNTX_00031216";transcript_type "protein_coding";transcript_biotype "protein_coding";exon_number "6";gene_id "XLOC_004379";gene_name "SEC31B";class_code "n";oId "Brain-CerebellarHemisphere_00059815";is.last "FALSE";is.first "FALSE";is.singleExon "FALSE"
chr10	transdecoder	exon	100507908	100508048	.	-	.	transcript_id "DNTX_00031216";transcript_type "protein_coding";transcript_biotype "protein_coding";exon_number "5";gene_id "XLOC_004379";gene_name "SEC31B";class_code "n";oId "Brain-CerebellarHemisphere_00059815";is.last "FALSE";is.first "FALSE";is.singleExon "FALSE"
chr10	transdecoder	exon	100508461	100508469	.	-	.	transcript_id "DNTX_00031216";transcript_type "protein_coding";transcript_biotype "protein_coding";exon_number "4";gene_id "XLOC_004379";gene_name "SEC31B";class_code "n";oId "Brain-CerebellarHemisphere_00059815";is.last "FALSE";novel_exon_id "nvl_exon28148";novel_exon_type "A3SS";is.first "FALSE";is.singleExon "FALSE"
chr10	transdecoder	exon	100509007	100509102	.	-	.	transcript_id "DNTX_00031216";transcript_type "protein_coding";transcript_biotype "protein_coding";exon_number "3";gene_id "XLOC_004379";gene_name "SEC31B";class_code "n";oId "Brain-CerebellarHemisphere_00059815";is.last "FALSE";is.first "FALSE";is.singleExon "FALSE"
chr10	transdecoder	exon	100509316	100509511	.	-	.	transcript_id "DNTX_00031216";transcript_type "protein_coding";transcript_biotype "protein_coding";exon_number "2";gene_id "XLOC_004379";gene_name "SEC31B";class_code "n";oId "Brain-CerebellarHemisphere_00059815";is.last "FALSE";is.first "FALSE";is.singleExon "FALSE"
chr10	transdecoder	exon	100516096	100516607	.	-	.	transcript_id "DNTX_00031216";transcript_type "protein_coding";transcript_biotype "protein_coding";exon_number "1";gene_id "XLOC_004379";gene_name "SEC31B";class_code "n";oId "Brain-CerebellarHemisphere_00059815";is.last "FALSE";novel_exon_id "nvl_exon28169";novel_exon_type "A3SS";is.first "TRUE";is.singleExon "FALSE"
chr10	transdecoder	five_prime_UTR	100516263	100516607	.	-	.	transcript_id "DNTX_00031216";transcript_type "protein_coding";transcript_biotype "protein_coding";gene_id "XLOC_004379";gene_name "SEC31B";class_code "n";oId "Brain-CerebellarHemisphere_00059815";is.last "FALSE";is.first "FALSE";is.singleExon "FALSE"
chr10	transdecoder	start_codon	100516260	100516262	.	-	0	transcript_id "DNTX_00031216";transcript_type "protein_coding";transcript_biotype "protein_coding";gene_id "XLOC_004379";gene_name "SEC31B";class_code "n";oId "Brain-CerebellarHemisphere_00059815";is.last "FALSE";is.first "FALSE";is.singleExon "FALSE"
chr10	transdecoder	CDS	100506037	100506201	.	-	0	transcript_id "DNTX_00031216";transcript_type "protein_coding";transcript_biotype "protein_coding";gene_id "XLOC_004379";gene_name "SEC31B";class_code "n";oId "Brain-CerebellarHemisphere_00059815";is.last "FALSE";is.first "FALSE";is.singleExon "FALSE"
chr10	transdecoder	CDS	100506321	100506420	.	-	1	transcript_id "DNTX_00031216";transcript_type "protein_coding";transcript_biotype "protein_coding";gene_id "XLOC_004379";gene_name "SEC31B";class_code "n";oId "Brain-CerebellarHemisphere_00059815";is.last "FALSE";is.first "FALSE";is.singleExon "FALSE"
chr10	transdecoder	CDS	100507425	100507567	.	-	0	transcript_id "DNTX_00031216";transcript_type "protein_coding";transcript_biotype "protein_coding";gene_id "XLOC_004379";gene_name "SEC31B";class_code "n";oId "Brain-CerebellarHemisphere_00059815";is.last "FALSE";is.first "FALSE";is.singleExon "FALSE"
chr10	transdecoder	CDS	100507908	100508048	.	-	0	transcript_id "DNTX_00031216";transcript_type "protein_coding";transcript_biotype "protein_coding";gene_id "XLOC_004379";gene_name "SEC31B";class_code "n";oId "Brain-CerebellarHemisphere_00059815";is.last "FALSE";is.first "FALSE";is.singleExon "FALSE"
chr10	transdecoder	CDS	100508461	100508469	.	-	0	transcript_id "DNTX_00031216";transcript_type "protein_coding";transcript_biotype "protein_coding";gene_id "XLOC_004379";gene_name "SEC31B";class_code "n";oId "Brain-CerebellarHemisphere_00059815";is.last "FALSE";novel_exon_id "nvl_exon28148";novel_exon_type "A3SS";is.first "FALSE";is.singleExon "FALSE"
chr10	transdecoder	CDS	100509007	100509102	.	-	0	transcript_id "DNTX_00031216";transcript_type "protein_coding";transcript_biotype "protein_coding";gene_id "XLOC_004379";gene_name "SEC31B";class_code "n";oId "Brain-CerebellarHemisphere_00059815";is.last "FALSE";is.first "FALSE";is.singleExon "FALSE"
chr10	transdecoder	CDS	100509316	100509511	.	-	1	transcript_id "DNTX_00031216";transcript_type "protein_coding";transcript_biotype "protein_coding";gene_id "XLOC_004379";gene_name "SEC31B";class_code "n";oId "Brain-CerebellarHemisphere_00059815";is.last "FALSE";is.first "FALSE";is.singleExon "FALSE"
chr10	transdecoder	CDS	100516096	100516262	.	-	0	transcript_id "DNTX_00031216";transcript_type "protein_coding";transcript_biotype "protein_coding";gene_id "XLOC_004379";gene_name "SEC31B";class_code "n";oId "Brain-CerebellarHemisphere_00059815";is.last "FALSE";is.first "FALSE";is.singleExon "FALSE"
chr10	transdecoder	stop_codon	100506034	100506036	.	-	0	transcript_id "DNTX_00031216";transcript_type "protein_coding";transcript_biotype "protein_coding";gene_id "XLOC_004379";gene_name "SEC31B";class_code "n";oId "Brain-CerebellarHemisphere_00059815";is.last "FALSE";is.first "FALSE";is.singleExon "FALSE"
chr10	transdecoder	three_prime_UTR	100486643	100487795	.	-	.	transcript_id "DNTX_00031216";transcript_type "protein_coding";transcript_biotype "protein_coding";gene_id "XLOC_004379";gene_name "SEC31B";class_code "n";oId "Brain-CerebellarHemisphere_00059815";is.last "TRUE";novel_exon_id "nvl_exon28168";novel_exon_type "A5SS";is.first "FALSE";is.singleExon "FALSE"
chr10	transdecoder	three_prime_UTR	100488027	100488098	.	-	.	transcript_id "DNTX_00031216";transcript_type "protein_coding";transcript_biotype "protein_coding";gene_id "XLOC_004379";gene_name "SEC31B";class_code "n";oId "Brain-CerebellarHemisphere_00059815";is.last "FALSE";is.first "FALSE";is.singleExon "FALSE"
chr10	transdecoder	three_prime_UTR	100488858	100488974	.	-	.	transcript_id "DNTX_00031216";transcript_type "protein_coding";transcript_biotype "protein_coding";gene_id "XLOC_004379";gene_name "SEC31B";class_code "n";oId "Brain-CerebellarHemisphere_00059815";is.last "FALSE";is.first "FALSE";is.singleExon "FALSE"
chr10	transdecoder	three_prime_UTR	100489252	100489761	.	-	.	transcript_id "DNTX_00031216";transcript_type "protein_coding";transcript_biotype "protein_coding";gene_id "XLOC_004379";gene_name "SEC31B";class_code "n";oId "Brain-CerebellarHemisphere_00059815";is.last "FALSE";novel_exon_id "nvl_exon28150";novel_exon_type "RI";is.first "FALSE";is.singleExon "FALSE"
chr10	transdecoder	three_prime_UTR	100490008	100490322	.	-	.	transcript_id "DNTX_00031216";transcript_type "protein_coding";transcript_biotype "protein_coding";gene_id "XLOC_004379";gene_name "SEC31B";class_code "n";oId "Brain-CerebellarHemisphere_00059815";is.last "FALSE";is.first "FALSE";is.singleExon "FALSE"
chr10	transdecoder	three_prime_UTR	100490706	100490883	.	-	.	transcript_id "DNTX_00031216";transcript_type "protein_coding";transcript_biotype "protein_coding";gene_id "XLOC_004379";gene_name "SEC31B";class_code "n";oId "Brain-CerebellarHemisphere_00059815";is.last "FALSE";is.first "FALSE";is.singleExon "FALSE"
chr10	transdecoder	three_prime_UTR	100495385	100495546	.	-	.	transcript_id "DNTX_00031216";transcript_type "protein_coding";transcript_biotype "protein_coding";gene_id "XLOC_004379";gene_name "SEC31B";class_code "n";oId "Brain-CerebellarHemisphere_00059815";is.last "FALSE";is.first "FALSE";is.singleExon "FALSE"
chr10	transdecoder	three_prime_UTR	100496258	100496431	.	-	.	transcript_id "DNTX_00031216";transcript_type "protein_coding";transcript_biotype "protein_coding";gene_id "XLOC_004379";gene_name "SEC31B";class_code "n";oId "Brain-CerebellarHemisphere_00059815";is.last "FALSE";is.first "FALSE";is.singleExon "FALSE"
chr10	transdecoder	three_prime_UTR	100497135	100497280	.	-	.	transcript_id "DNTX_00031216";transcript_type "protein_coding";transcript_biotype "protein_coding";gene_id "XLOC_004379";gene_name "SEC31B";class_code "n";oId "Brain-CerebellarHemisphere_00059815";is.last "FALSE";is.first "FALSE";is.singleExon "FALSE"
chr10	transdecoder	three_prime_UTR	100497667	100497793	.	-	.	transcript_id "DNTX_00031216";transcript_type "protein_coding";transcript_biotype "protein_coding";gene_id "XLOC_004379";gene_name "SEC31B";class_code "n";oId "Brain-CerebellarHemisphere_00059815";is.last "FALSE";is.first "FALSE";is.singleExon "FALSE"
chr10	transdecoder	three_prime_UTR	100498029	100498207	.	-	.	transcript_id "DNTX_00031216";transcript_type "protein_coding";transcript_biotype "protein_coding";gene_id "XLOC_004379";gene_name "SEC31B";class_code "n";oId "Brain-CerebellarHemisphere_00059815";is.last "FALSE";is.first "FALSE";is.singleExon "FALSE"
chr10	transdecoder	three_prime_UTR	100499160	100499258	.	-	.	transcript_id "DNTX_00031216";transcript_type "protein_coding";transcript_biotype "protein_coding";gene_id "XLOC_004379";gene_name "SEC31B";class_code "n";oId "Brain-CerebellarHemisphere_00059815";is.last "FALSE";is.first "FALSE";is.singleExon "FALSE"
chr10	transdecoder	three_prime_UTR	100499524	100499598	.	-	.	transcript_id "DNTX_00031216";transcript_type "protein_coding";transcript_biotype "protein_coding";gene_id "XLOC_004379";gene_name "SEC31B";class_code "n";oId "Brain-CerebellarHemisphere_00059815";is.last "FALSE";is.first "FALSE";is.singleExon "FALSE"
chr10	transdecoder	three_prime_UTR	100502254	100502484	.	-	.	transcript_id "DNTX_00031216";transcript_type "protein_coding";transcript_biotype "protein_coding";gene_id "XLOC_004379";gene_name "SEC31B";class_code "n";oId "Brain-CerebellarHemisphere_00059815";is.last "FALSE";is.first "FALSE";is.singleExon "FALSE"
chr10	transdecoder	three_prime_UTR	100505361	100506033	.	-	.	transcript_id "DNTX_00031216";transcript_type "protein_coding";transcript_biotype "protein_coding";gene_id "XLOC_004379";gene_name "SEC31B";class_code "n";oId "Brain-CerebellarHemisphere_00059815";is.last "FALSE";is.first "FALSE";is.singleExon "FALSE"
chr10	transdecoder	transcript	100486645	100507624	.	-	.	transcript_id "DNTX_00034039";transcript_type "protein_coding";transcript_biotype "protein_coding";gene_id "XLOC_004379";gene_name "SEC31B";class_code "n";oId "Nerve-Tibial_00058687";is.last "FALSE";is.first "FALSE";is.singleExon "FALSE"
chr10	transdecoder	exon	100486645	100487795	.	-	.	transcript_id "DNTX_00034039";transcript_type "protein_coding";transcript_biotype "protein_coding";exon_number "17";gene_id "XLOC_004379";gene_name "SEC31B";class_code "n";oId "Nerve-Tibial_00058687";is.last "TRUE";novel_exon_id "nvl_exon28170";novel_exon_type "A5SS";is.first "FALSE";is.singleExon "FALSE"
chr10	transdecoder	exon	100488027	100488098	.	-	.	transcript_id "DNTX_00034039";transcript_type "protein_coding";transcript_biotype "protein_coding";exon_number "16";gene_id "XLOC_004379";gene_name "SEC31B";class_code "n";oId "Nerve-Tibial_00058687";is.last "FALSE";is.first "FALSE";is.singleExon "FALSE"
chr10	transdecoder	exon	100488858	100488977	.	-	.	transcript_id "DNTX_00034039";transcript_type "protein_coding";transcript_biotype "protein_coding";exon_number "15";gene_id "XLOC_004379";gene_name "SEC31B";class_code "n";oId "Nerve-Tibial_00058687";is.last "FALSE";is.first "FALSE";is.singleExon "FALSE"
chr10	transdecoder	exon	100489252	100489761	.	-	.	transcript_id "DNTX_00034039";transcript_type "protein_coding";transcript_biotype "protein_coding";exon_number "14";gene_id "XLOC_004379";gene_name "SEC31B";class_code "n";oId "Nerve-Tibial_00058687";is.last "FALSE";novel_exon_id "nvl_exon28150";novel_exon_type "RI";is.first "FALSE";is.singleExon "FALSE"
chr10	transdecoder	exon	100490008	100490883	.	-	.	transcript_id "DNTX_00034039";transcript_type "protein_coding";transcript_biotype "protein_coding";exon_number "13";gene_id "XLOC_004379";gene_name "SEC31B";class_code "n";oId "Nerve-Tibial_00058687";is.last "FALSE";novel_exon_id "nvl_exon28158";novel_exon_type "RI";is.first "FALSE";is.singleExon "FALSE"
chr10	transdecoder	exon	100495385	100495546	.	-	.	transcript_id "DNTX_00034039";transcript_type "protein_coding";transcript_biotype "protein_coding";exon_number "12";gene_id "XLOC_004379";gene_name "SEC31B";class_code "n";oId "Nerve-Tibial_00058687";is.last "FALSE";is.first "FALSE";is.singleExon "FALSE"
chr10	transdecoder	exon	100496258	100496431	.	-	.	transcript_id "DNTX_00034039";transcript_type "protein_coding";transcript_biotype "protein_coding";exon_number "11";gene_id "XLOC_004379";gene_name "SEC31B";class_code "n";oId "Nerve-Tibial_00058687";is.last "FALSE";is.first "FALSE";is.singleExon "FALSE"
chr10	transdecoder	exon	100497135	100497280	.	-	.	transcript_id "DNTX_00034039";transcript_type "protein_coding";transcript_biotype "protein_coding";exon_number "10";gene_id "XLOC_004379";gene_name "SEC31B";class_code "n";oId "Nerve-Tibial_00058687";is.last "FALSE";is.first "FALSE";is.singleExon "FALSE"
chr10	transdecoder	exon	100497667	100497793	.	-	.	transcript_id "DNTX_00034039";transcript_type "protein_coding";transcript_biotype "protein_coding";exon_number "9";gene_id "XLOC_004379";gene_name "SEC31B";class_code "n";oId "Nerve-Tibial_00058687";is.last "FALSE";is.first "FALSE";is.singleExon "FALSE"
chr10	transdecoder	exon	100498029	100498207	.	-	.	transcript_id "DNTX_00034039";transcript_type "protein_coding";transcript_biotype "protein_coding";exon_number "8";gene_id "XLOC_004379";gene_name "SEC31B";class_code "n";oId "Nerve-Tibial_00058687";is.last "FALSE";is.first "FALSE";is.singleExon "FALSE"
chr10	transdecoder	exon	100498705	100498804	.	-	.	transcript_id "DNTX_00034039";transcript_type "protein_coding";transcript_biotype "protein_coding";exon_number "7";gene_id "XLOC_004379";gene_name "SEC31B";class_code "n";oId "Nerve-Tibial_00058687";is.last "FALSE";is.first "FALSE";is.singleExon "FALSE"
chr10	transdecoder	exon	100499160	100499258	.	-	.	transcript_id "DNTX_00034039";transcript_type "protein_coding";transcript_biotype "protein_coding";exon_number "6";gene_id "XLOC_004379";gene_name "SEC31B";class_code "n";oId "Nerve-Tibial_00058687";is.last "FALSE";is.first "FALSE";is.singleExon "FALSE"
chr10	transdecoder	exon	100499524	100499598	.	-	.	transcript_id "DNTX_00034039";transcript_type "protein_coding";transcript_biotype "protein_coding";exon_number "5";gene_id "XLOC_004379";gene_name "SEC31B";class_code "n";oId "Nerve-Tibial_00058687";is.last "FALSE";is.first "FALSE";is.singleExon "FALSE"
chr10	transdecoder	exon	100502254	100502484	.	-	.	transcript_id "DNTX_00034039";transcript_type "protein_coding";transcript_biotype "protein_coding";exon_number "4";gene_id "XLOC_004379";gene_name "SEC31B";class_code "n";oId "Nerve-Tibial_00058687";is.last "FALSE";is.first "FALSE";is.singleExon "FALSE"
chr10	transdecoder	exon	100505361	100506201	.	-	.	transcript_id "DNTX_00034039";transcript_type "protein_coding";transcript_biotype "protein_coding";exon_number "3";gene_id "XLOC_004379";gene_name "SEC31B";class_code "n";oId "Nerve-Tibial_00058687";is.last "FALSE";is.first "FALSE";is.singleExon "FALSE"
chr10	transdecoder	exon	100506321	100506420	.	-	.	transcript_id "DNTX_00034039";transcript_type "protein_coding";transcript_biotype "protein_coding";exon_number "2";gene_id "XLOC_004379";gene_name "SEC31B";class_code "n";oId "Nerve-Tibial_00058687";is.last "FALSE";is.first "FALSE";is.singleExon "FALSE"
chr10	transdecoder	exon	100507425	100507624	.	-	.	transcript_id "DNTX_00034039";transcript_type "protein_coding";transcript_biotype "protein_coding";exon_number "1";gene_id "XLOC_004379";gene_name "SEC31B";class_code "n";oId "Nerve-Tibial_00058687";is.last "FALSE";novel_exon_id "nvl_exon28171";novel_exon_type "A3SS";is.first "TRUE";is.singleExon "FALSE"
chr10	transdecoder	five_prime_UTR	100502371	100502484	.	-	.	transcript_id "DNTX_00034039";transcript_type "protein_coding";transcript_biotype "protein_coding";gene_id "XLOC_004379";gene_name "SEC31B";class_code "n";oId "Nerve-Tibial_00058687";is.last "FALSE";is.first "FALSE";is.singleExon "FALSE"
chr10	transdecoder	five_prime_UTR	100505361	100506201	.	-	.	transcript_id "DNTX_00034039";transcript_type "protein_coding";transcript_biotype "protein_coding";gene_id "XLOC_004379";gene_name "SEC31B";class_code "n";oId "Nerve-Tibial_00058687";is.last "FALSE";is.first "FALSE";is.singleExon "FALSE"
chr10	transdecoder	five_prime_UTR	100506321	100506420	.	-	.	transcript_id "DNTX_00034039";transcript_type "protein_coding";transcript_biotype "protein_coding";gene_id "XLOC_004379";gene_name "SEC31B";class_code "n";oId "Nerve-Tibial_00058687";is.last "FALSE";is.first "FALSE";is.singleExon "FALSE"
chr10	transdecoder	five_prime_UTR	100507425	100507624	.	-	.	transcript_id "DNTX_00034039";transcript_type "protein_coding";transcript_biotype "protein_coding";gene_id "XLOC_004379";gene_name "SEC31B";class_code "n";oId "Nerve-Tibial_00058687";is.last "FALSE";novel_exon_id "nvl_exon28171";novel_exon_type "A3SS";is.first "TRUE";is.singleExon "FALSE"
chr10	transdecoder	start_codon	100502368	100502370	.	-	0	transcript_id "DNTX_00034039";transcript_type "protein_coding";transcript_biotype "protein_coding";gene_id "XLOC_004379";gene_name "SEC31B";class_code "n";oId "Nerve-Tibial_00058687";is.last "FALSE";is.first "FALSE";is.singleExon "FALSE"
chr10	transdecoder	CDS	100490701	100490883	.	-	0	transcript_id "DNTX_00034039";transcript_type "protein_coding";transcript_biotype "protein_coding";gene_id "XLOC_004379";gene_name "SEC31B";class_code "n";oId "Nerve-Tibial_00058687";is.last "FALSE";is.first "FALSE";is.singleExon "FALSE"
chr10	transdecoder	CDS	100495385	100495546	.	-	0	transcript_id "DNTX_00034039";transcript_type "protein_coding";transcript_biotype "protein_coding";gene_id "XLOC_004379";gene_name "SEC31B";class_code "n";oId "Nerve-Tibial_00058687";is.last "FALSE";is.first "FALSE";is.singleExon "FALSE"
chr10	transdecoder	CDS	100496258	100496431	.	-	0	transcript_id "DNTX_00034039";transcript_type "protein_coding";transcript_biotype "protein_coding";gene_id "XLOC_004379";gene_name "SEC31B";class_code "n";oId "Nerve-Tibial_00058687";is.last "FALSE";is.first "FALSE";is.singleExon "FALSE"
chr10	transdecoder	CDS	100497135	100497280	.	-	2	transcript_id "DNTX_00034039";transcript_type "protein_coding";transcript_biotype "protein_coding";gene_id "XLOC_004379";gene_name "SEC31B";class_code "n";oId "Nerve-Tibial_00058687";is.last "FALSE";is.first "FALSE";is.singleExon "FALSE"
chr10	transdecoder	CDS	100497667	100497793	.	-	0	transcript_id "DNTX_00034039";transcript_type "protein_coding";transcript_biotype "protein_coding";gene_id "XLOC_004379";gene_name "SEC31B";class_code "n";oId "Nerve-Tibial_00058687";is.last "FALSE";is.first "FALSE";is.singleExon "FALSE"
chr10	transdecoder	CDS	100498029	100498207	.	-	2	transcript_id "DNTX_00034039";transcript_type "protein_coding";transcript_biotype "protein_coding";gene_id "XLOC_004379";gene_name "SEC31B";class_code "n";oId "Nerve-Tibial_00058687";is.last "FALSE";is.first "FALSE";is.singleExon "FALSE"
chr10	transdecoder	CDS	100498705	100498804	.	-	0	transcript_id "DNTX_00034039";transcript_type "protein_coding";transcript_biotype "protein_coding";gene_id "XLOC_004379";gene_name "SEC31B";class_code "n";oId "Nerve-Tibial_00058687";is.last "FALSE";is.first "FALSE";is.singleExon "FALSE"
chr10	transdecoder	CDS	100499160	100499258	.	-	0	transcript_id "DNTX_00034039";transcript_type "protein_coding";transcript_biotype "protein_coding";gene_id "XLOC_004379";gene_name "SEC31B";class_code "n";oId "Nerve-Tibial_00058687";is.last "FALSE";is.first "FALSE";is.singleExon "FALSE"
chr10	transdecoder	CDS	100499524	100499598	.	-	0	transcript_id "DNTX_00034039";transcript_type "protein_coding";transcript_biotype "protein_coding";gene_id "XLOC_004379";gene_name "SEC31B";class_code "n";oId "Nerve-Tibial_00058687";is.last "FALSE";is.first "FALSE";is.singleExon "FALSE"
chr10	transdecoder	CDS	100502254	100502370	.	-	0	transcript_id "DNTX_00034039";transcript_type "protein_coding";transcript_biotype "protein_coding";gene_id "XLOC_004379";gene_name "SEC31B";class_code "n";oId "Nerve-Tibial_00058687";is.last "FALSE";is.first "FALSE";is.singleExon "FALSE"
chr10	transdecoder	stop_codon	100490698	100490700	.	-	0	transcript_id "DNTX_00034039";transcript_type "protein_coding";transcript_biotype "protein_coding";gene_id "XLOC_004379";gene_name "SEC31B";class_code "n";oId "Nerve-Tibial_00058687";is.last "FALSE";is.first "FALSE";is.singleExon "FALSE"
chr10	transdecoder	three_prime_UTR	100486645	100487795	.	-	.	transcript_id "DNTX_00034039";transcript_type "protein_coding";transcript_biotype "protein_coding";gene_id "XLOC_004379";gene_name "SEC31B";class_code "n";oId "Nerve-Tibial_00058687";is.last "TRUE";novel_exon_id "nvl_exon28170";novel_exon_type "A5SS";is.first "FALSE";is.singleExon "FALSE"
chr10	transdecoder	three_prime_UTR	100488027	100488098	.	-	.	transcript_id "DNTX_00034039";transcript_type "protein_coding";transcript_biotype "protein_coding";gene_id "XLOC_004379";gene_name "SEC31B";class_code "n";oId "Nerve-Tibial_00058687";is.last "FALSE";is.first "FALSE";is.singleExon "FALSE"
chr10	transdecoder	three_prime_UTR	100488858	100488977	.	-	.	transcript_id "DNTX_00034039";transcript_type "protein_coding";transcript_biotype "protein_coding";gene_id "XLOC_004379";gene_name "SEC31B";class_code "n";oId "Nerve-Tibial_00058687";is.last "FALSE";is.first "FALSE";is.singleExon "FALSE"
chr10	transdecoder	three_prime_UTR	100489252	100489761	.	-	.	transcript_id "DNTX_00034039";transcript_type "protein_coding";transcript_biotype "protein_coding";gene_id "XLOC_004379";gene_name "SEC31B";class_code "n";oId "Nerve-Tibial_00058687";is.last "FALSE";novel_exon_id "nvl_exon28150";novel_exon_type "RI";is.first "FALSE";is.singleExon "FALSE"
chr10	transdecoder	three_prime_UTR	100490008	100490697	.	-	.	transcript_id "DNTX_00034039";transcript_type "protein_coding";transcript_biotype "protein_coding";gene_id "XLOC_004379";gene_name "SEC31B";class_code "n";oId "Nerve-Tibial_00058687";is.last "FALSE";is.first "FALSE";is.singleExon "FALSE"
chr10	transdecoder	transcript	100486645	100529879	.	-	.	transcript_id "DNTX_00034153";transcript_type "protein_coding";transcript_biotype "protein_coding";gene_id "XLOC_004379";gene_name "SEC31B";class_code "n";oId "Breast-MammaryTissue_00048331";is.last "FALSE";is.first "FALSE";is.singleExon "FALSE"
chr10	transdecoder	exon	100486645	100487795	.	-	.	transcript_id "DNTX_00034153";transcript_type "protein_coding";transcript_biotype "protein_coding";exon_number "28";gene_id "XLOC_004379";gene_name "SEC31B";class_code "n";oId "Breast-MammaryTissue_00048331";is.last "TRUE";novel_exon_id "nvl_exon28170";novel_exon_type "A5SS";is.first "FALSE";is.singleExon "FALSE"
chr10	transdecoder	exon	100488027	100488098	.	-	.	transcript_id "DNTX_00034153";transcript_type "protein_coding";transcript_biotype "protein_coding";exon_number "27";gene_id "XLOC_004379";gene_name "SEC31B";class_code "n";oId "Breast-MammaryTissue_00048331";is.last "FALSE";is.first "FALSE";is.singleExon "FALSE"
chr10	transdecoder	exon	100488858	100488977	.	-	.	transcript_id "DNTX_00034153";transcript_type "protein_coding";transcript_biotype "protein_coding";exon_number "26";gene_id "XLOC_004379";gene_name "SEC31B";class_code "n";oId "Breast-MammaryTissue_00048331";is.last "FALSE";is.first "FALSE";is.singleExon "FALSE"
chr10	transdecoder	exon	100489252	100489761	.	-	.	transcript_id "DNTX_00034153";transcript_type "protein_coding";transcript_biotype "protein_coding";exon_number "25";gene_id "XLOC_004379";gene_name "SEC31B";class_code "n";oId "Breast-MammaryTissue_00048331";is.last "FALSE";novel_exon_id "nvl_exon28150";novel_exon_type "RI";is.first "FALSE";is.singleExon "FALSE"
chr10	transdecoder	exon	100490008	100490322	.	-	.	transcript_id "DNTX_00034153";transcript_type "protein_coding";transcript_biotype "protein_coding";exon_number "24";gene_id "XLOC_004379";gene_name "SEC31B";class_code "n";oId "Breast-MammaryTissue_00048331";is.last "FALSE";is.first "FALSE";is.singleExon "FALSE"
chr10	transdecoder	exon	100490706	100490883	.	-	.	transcript_id "DNTX_00034153";transcript_type "protein_coding";transcript_biotype "protein_coding";exon_number "23";gene_id "XLOC_004379";gene_name "SEC31B";class_code "n";oId "Breast-MammaryTissue_00048331";is.last "FALSE";is.first "FALSE";is.singleExon "FALSE"
chr10	transdecoder	exon	100495385	100495546	.	-	.	transcript_id "DNTX_00034153";transcript_type "protein_coding";transcript_biotype "protein_coding";exon_number "22";gene_id "XLOC_004379";gene_name "SEC31B";class_code "n";oId "Breast-MammaryTissue_00048331";is.last "FALSE";is.first "FALSE";is.singleExon "FALSE"
chr10	transdecoder	exon	100496258	100496431	.	-	.	transcript_id "DNTX_00034153";transcript_type "protein_coding";transcript_biotype "protein_coding";exon_number "21";gene_id "XLOC_004379";gene_name "SEC31B";class_code "n";oId "Breast-MammaryTissue_00048331";is.last "FALSE";is.first "FALSE";is.singleExon "FALSE"
chr10	transdecoder	exon	100497135	100497280	.	-	.	transcript_id "DNTX_00034153";transcript_type "protein_coding";transcript_biotype "protein_coding";exon_number "20";gene_id "XLOC_004379";gene_name "SEC31B";class_code "n";oId "Breast-MammaryTissue_00048331";is.last "FALSE";is.first "FALSE";is.singleExon "FALSE"
chr10	transdecoder	exon	100497667	100497793	.	-	.	transcript_id "DNTX_00034153";transcript_type "protein_coding";transcript_biotype "protein_coding";exon_number "19";gene_id "XLOC_004379";gene_name "SEC31B";class_code "n";oId "Breast-MammaryTissue_00048331";is.last "FALSE";is.first "FALSE";is.singleExon "FALSE"
chr10	transdecoder	exon	100498029	100498207	.	-	.	transcript_id "DNTX_00034153";transcript_type "protein_coding";transcript_biotype "protein_coding";exon_number "18";gene_id "XLOC_004379";gene_name "SEC31B";class_code "n";oId "Breast-MammaryTissue_00048331";is.last "FALSE";is.first "FALSE";is.singleExon "FALSE"
chr10	transdecoder	exon	100498705	100498804	.	-	.	transcript_id "DNTX_00034153";transcript_type "protein_coding";transcript_biotype "protein_coding";exon_number "17";gene_id "XLOC_004379";gene_name "SEC31B";class_code "n";oId "Breast-MammaryTissue_00048331";is.last "FALSE";is.first "FALSE";is.singleExon "FALSE"
chr10	transdecoder	exon	100499160	100499258	.	-	.	transcript_id "DNTX_00034153";transcript_type "protein_coding";transcript_biotype "protein_coding";exon_number "16";gene_id "XLOC_004379";gene_name "SEC31B";class_code "n";oId "Breast-MammaryTissue_00048331";is.last "FALSE";is.first "FALSE";is.singleExon "FALSE"
chr10	transdecoder	exon	100499524	100499598	.	-	.	transcript_id "DNTX_00034153";transcript_type "protein_coding";transcript_biotype "protein_coding";exon_number "15";gene_id "XLOC_004379";gene_name "SEC31B";class_code "n";oId "Breast-MammaryTissue_00048331";is.last "FALSE";is.first "FALSE";is.singleExon "FALSE"
chr10	transdecoder	exon	100500110	100500159	.	-	.	transcript_id "DNTX_00034153";transcript_type "protein_coding";transcript_biotype "protein_coding";exon_number "14";gene_id "XLOC_004379";gene_name "SEC31B";class_code "n";oId "Breast-MammaryTissue_00048331";is.last "FALSE";is.first "FALSE";is.singleExon "FALSE"
chr10	transdecoder	exon	100502254	100502484	.	-	.	transcript_id "DNTX_00034153";transcript_type "protein_coding";transcript_biotype "protein_coding";exon_number "13";gene_id "XLOC_004379";gene_name "SEC31B";class_code "n";oId "Breast-MammaryTissue_00048331";is.last "FALSE";is.first "FALSE";is.singleExon "FALSE"
chr10	transdecoder	exon	100505361	100506201	.	-	.	transcript_id "DNTX_00034153";transcript_type "protein_coding";transcript_biotype "protein_coding";exon_number "12";gene_id "XLOC_004379";gene_name "SEC31B";class_code "n";oId "Breast-MammaryTissue_00048331";is.last "FALSE";is.first "FALSE";is.singleExon "FALSE"
chr10	transdecoder	exon	100506321	100506420	.	-	.	transcript_id "DNTX_00034153";transcript_type "protein_coding";transcript_biotype "protein_coding";exon_number "11";gene_id "XLOC_004379";gene_name "SEC31B";class_code "n";oId "Breast-MammaryTissue_00048331";is.last "FALSE";is.first "FALSE";is.singleExon "FALSE"
chr10	transdecoder	exon	100507425	100507567	.	-	.	transcript_id "DNTX_00034153";transcript_type "protein_coding";transcript_biotype "protein_coding";exon_number "10";gene_id "XLOC_004379";gene_name "SEC31B";class_code "n";oId "Breast-MammaryTissue_00048331";is.last "FALSE";is.first "FALSE";is.singleExon "FALSE"
chr10	transdecoder	exon	100507908	100508048	.	-	.	transcript_id "DNTX_00034153";transcript_type "protein_coding";transcript_biotype "protein_coding";exon_number "9";gene_id "XLOC_004379";gene_name "SEC31B";class_code "n";oId "Breast-MammaryTissue_00048331";is.last "FALSE";is.first "FALSE";is.singleExon "FALSE"
chr10	transdecoder	exon	100509007	100509102	.	-	.	transcript_id "DNTX_00034153";transcript_type "protein_coding";transcript_biotype "protein_coding";exon_number "8";gene_id "XLOC_004379";gene_name "SEC31B";class_code "n";oId "Breast-MammaryTissue_00048331";is.last "FALSE";is.first "FALSE";is.singleExon "FALSE"
chr10	transdecoder	exon	100509316	100509511	.	-	.	transcript_id "DNTX_00034153";transcript_type "protein_coding";transcript_biotype "protein_coding";exon_number "7";gene_id "XLOC_004379";gene_name "SEC31B";class_code "n";oId "Breast-MammaryTissue_00048331";is.last "FALSE";is.first "FALSE";is.singleExon "FALSE"
chr10	transdecoder	exon	100516096	100516219	.	-	.	transcript_id "DNTX_00034153";transcript_type "protein_coding";transcript_biotype "protein_coding";exon_number "6";gene_id "XLOC_004379";gene_name "SEC31B";class_code "n";oId "Breast-MammaryTissue_00048331";is.last "FALSE";is.first "FALSE";is.singleExon "FALSE"
chr10	transdecoder	exon	100516874	100516997	.	-	.	transcript_id "DNTX_00034153";transcript_type "protein_coding";transcript_biotype "protein_coding";exon_number "5";gene_id "XLOC_004379";gene_name "SEC31B";class_code "n";oId "Breast-MammaryTissue_00048331";is.last "FALSE";is.first "FALSE";is.singleExon "FALSE"
chr10	transdecoder	exon	100526399	100526554	.	-	.	transcript_id "DNTX_00034153";transcript_type "protein_coding";transcript_biotype "protein_coding";exon_number "4";gene_id "XLOC_004379";gene_name "SEC31B";class_code "n";oId "Breast-MammaryTissue_00048331";is.last "FALSE";is.first "FALSE";is.singleExon "FALSE"
chr10	transdecoder	exon	100526975	100527074	.	-	.	transcript_id "DNTX_00034153";transcript_type "protein_coding";transcript_biotype "protein_coding";exon_number "3";gene_id "XLOC_004379";gene_name "SEC31B";class_code "n";oId "Breast-MammaryTissue_00048331";is.last "FALSE";is.first "FALSE";is.singleExon "FALSE"
chr10	transdecoder	exon	100529380	100529506	.	-	.	transcript_id "DNTX_00034153";transcript_type "protein_coding";transcript_biotype "protein_coding";exon_number "2";gene_id "XLOC_004379";gene_name "SEC31B";class_code "n";oId "Breast-MammaryTissue_00048331";is.last "FALSE";is.first "FALSE";is.singleExon "FALSE"
chr10	transdecoder	exon	100529767	100529879	.	-	.	transcript_id "DNTX_00034153";transcript_type "protein_coding";transcript_biotype "protein_coding";exon_number "1";gene_id "XLOC_004379";gene_name "SEC31B";class_code "n";oId "Breast-MammaryTissue_00048331";is.last "FALSE";is.first "TRUE";is.singleExon "FALSE"
chr10	transdecoder	five_prime_UTR	100500131	100500159	.	-	.	transcript_id "DNTX_00034153";transcript_type "protein_coding";transcript_biotype "protein_coding";gene_id "XLOC_004379";gene_name "SEC31B";class_code "n";oId "Breast-MammaryTissue_00048331";is.last "FALSE";is.first "FALSE";is.singleExon "FALSE"
chr10	transdecoder	five_prime_UTR	100502254	100502484	.	-	.	transcript_id "DNTX_00034153";transcript_type "protein_coding";transcript_biotype "protein_coding";gene_id "XLOC_004379";gene_name "SEC31B";class_code "n";oId "Breast-MammaryTissue_00048331";is.last "FALSE";is.first "FALSE";is.singleExon "FALSE"
chr10	transdecoder	five_prime_UTR	100505361	100506201	.	-	.	transcript_id "DNTX_00034153";transcript_type "protein_coding";transcript_biotype "protein_coding";gene_id "XLOC_004379";gene_name "SEC31B";class_code "n";oId "Breast-MammaryTissue_00048331";is.last "FALSE";is.first "FALSE";is.singleExon "FALSE"
chr10	transdecoder	five_prime_UTR	100506321	100506420	.	-	.	transcript_id "DNTX_00034153";transcript_type "protein_coding";transcript_biotype "protein_coding";gene_id "XLOC_004379";gene_name "SEC31B";class_code "n";oId "Breast-MammaryTissue_00048331";is.last "FALSE";is.first "FALSE";is.singleExon "FALSE"
chr10	transdecoder	five_prime_UTR	100507425	100507567	.	-	.	transcript_id "DNTX_00034153";transcript_type "protein_coding";transcript_biotype "protein_coding";gene_id "XLOC_004379";gene_name "SEC31B";class_code "n";oId "Breast-MammaryTissue_00048331";is.last "FALSE";is.first "FALSE";is.singleExon "FALSE"
chr10	transdecoder	five_prime_UTR	100507908	100508048	.	-	.	transcript_id "DNTX_00034153";transcript_type "protein_coding";transcript_biotype "protein_coding";gene_id "XLOC_004379";gene_name "SEC31B";class_code "n";oId "Breast-MammaryTissue_00048331";is.last "FALSE";is.first "FALSE";is.singleExon "FALSE"
chr10	transdecoder	five_prime_UTR	100509007	100509102	.	-	.	transcript_id "DNTX_00034153";transcript_type "protein_coding";transcript_biotype "protein_coding";gene_id "XLOC_004379";gene_name "SEC31B";class_code "n";oId "Breast-MammaryTissue_00048331";is.last "FALSE";is.first "FALSE";is.singleExon "FALSE"
chr10	transdecoder	five_prime_UTR	100509316	100509511	.	-	.	transcript_id "DNTX_00034153";transcript_type "protein_coding";transcript_biotype "protein_coding";gene_id "XLOC_004379";gene_name "SEC31B";class_code "n";oId "Breast-MammaryTissue_00048331";is.last "FALSE";is.first "FALSE";is.singleExon "FALSE"
chr10	transdecoder	five_prime_UTR	100516096	100516219	.	-	.	transcript_id "DNTX_00034153";transcript_type "protein_coding";transcript_biotype "protein_coding";gene_id "XLOC_004379";gene_name "SEC31B";class_code "n";oId "Breast-MammaryTissue_00048331";is.last "FALSE";is.first "FALSE";is.singleExon "FALSE"
chr10	transdecoder	five_prime_UTR	100516874	100516997	.	-	.	transcript_id "DNTX_00034153";transcript_type "protein_coding";transcript_biotype "protein_coding";gene_id "XLOC_004379";gene_name "SEC31B";class_code "n";oId "Breast-MammaryTissue_00048331";is.last "FALSE";is.first "FALSE";is.singleExon "FALSE"
chr10	transdecoder	five_prime_UTR	100526399	100526554	.	-	.	transcript_id "DNTX_00034153";transcript_type "protein_coding";transcript_biotype "protein_coding";gene_id "XLOC_004379";gene_name "SEC31B";class_code "n";oId "Breast-MammaryTissue_00048331";is.last "FALSE";is.first "FALSE";is.singleExon "FALSE"
chr10	transdecoder	five_prime_UTR	100526975	100527074	.	-	.	transcript_id "DNTX_00034153";transcript_type "protein_coding";transcript_biotype "protein_coding";gene_id "XLOC_004379";gene_name "SEC31B";class_code "n";oId "Breast-MammaryTissue_00048331";is.last "FALSE";is.first "FALSE";is.singleExon "FALSE"
chr10	transdecoder	five_prime_UTR	100529380	100529506	.	-	.	transcript_id "DNTX_00034153";transcript_type "protein_coding";transcript_biotype "protein_coding";gene_id "XLOC_004379";gene_name "SEC31B";class_code "n";oId "Breast-MammaryTissue_00048331";is.last "FALSE";is.first "FALSE";is.singleExon "FALSE"
chr10	transdecoder	five_prime_UTR	100529767	100529879	.	-	.	transcript_id "DNTX_00034153";transcript_type "protein_coding";transcript_biotype "protein_coding";gene_id "XLOC_004379";gene_name "SEC31B";class_code "n";oId "Breast-MammaryTissue_00048331";is.last "FALSE";is.first "TRUE";is.singleExon "FALSE"
chr10	transdecoder	start_codon	100500128	100500130	.	-	2	transcript_id "DNTX_00034153";transcript_type "protein_coding";transcript_biotype "protein_coding";gene_id "XLOC_004379";gene_name "SEC31B";class_code "n";oId "Breast-MammaryTissue_00048331";is.last "FALSE";is.first "FALSE";is.singleExon "FALSE"
chr10	transdecoder	CDS	100489649	100489761	.	-	2	transcript_id "DNTX_00034153";transcript_type "protein_coding";transcript_biotype "protein_coding";gene_id "XLOC_004379";gene_name "SEC31B";class_code "n";oId "Breast-MammaryTissue_00048331";is.last "FALSE";is.first "FALSE";is.singleExon "FALSE"
chr10	transdecoder	CDS	100490008	100490322	.	-	2	transcript_id "DNTX_00034153";transcript_type "protein_coding";transcript_biotype "protein_coding";gene_id "XLOC_004379";gene_name "SEC31B";class_code "n";oId "Breast-MammaryTissue_00048331";is.last "FALSE";is.first "FALSE";is.singleExon "FALSE"
chr10	transdecoder	CDS	100490706	100490883	.	-	0	transcript_id "DNTX_00034153";transcript_type "protein_coding";transcript_biotype "protein_coding";gene_id "XLOC_004379";gene_name "SEC31B";class_code "n";oId "Breast-MammaryTissue_00048331";is.last "FALSE";is.first "FALSE";is.singleExon "FALSE"
chr10	transdecoder	CDS	100495385	100495546	.	-	0	transcript_id "DNTX_00034153";transcript_type "protein_coding";transcript_biotype "protein_coding";gene_id "XLOC_004379";gene_name "SEC31B";class_code "n";oId "Breast-MammaryTissue_00048331";is.last "FALSE";is.first "FALSE";is.singleExon "FALSE"
chr10	transdecoder	CDS	100496258	100496431	.	-	0	transcript_id "DNTX_00034153";transcript_type "protein_coding";transcript_biotype "protein_coding";gene_id "XLOC_004379";gene_name "SEC31B";class_code "n";oId "Breast-MammaryTissue_00048331";is.last "FALSE";is.first "FALSE";is.singleExon "FALSE"
chr10	transdecoder	CDS	100497135	100497280	.	-	2	transcript_id "DNTX_00034153";transcript_type "protein_coding";transcript_biotype "protein_coding";gene_id "XLOC_004379";gene_name "SEC31B";class_code "n";oId "Breast-MammaryTissue_00048331";is.last "FALSE";is.first "FALSE";is.singleExon "FALSE"
chr10	transdecoder	CDS	100497667	100497793	.	-	0	transcript_id "DNTX_00034153";transcript_type "protein_coding";transcript_biotype "protein_coding";gene_id "XLOC_004379";gene_name "SEC31B";class_code "n";oId "Breast-MammaryTissue_00048331";is.last "FALSE";is.first "FALSE";is.singleExon "FALSE"
chr10	transdecoder	CDS	100498029	100498207	.	-	2	transcript_id "DNTX_00034153";transcript_type "protein_coding";transcript_biotype "protein_coding";gene_id "XLOC_004379";gene_name "SEC31B";class_code "n";oId "Breast-MammaryTissue_00048331";is.last "FALSE";is.first "FALSE";is.singleExon "FALSE"
chr10	transdecoder	CDS	100498705	100498804	.	-	0	transcript_id "DNTX_00034153";transcript_type "protein_coding";transcript_biotype "protein_coding";gene_id "XLOC_004379";gene_name "SEC31B";class_code "n";oId "Breast-MammaryTissue_00048331";is.last "FALSE";is.first "FALSE";is.singleExon "FALSE"
chr10	transdecoder	CDS	100499160	100499258	.	-	0	transcript_id "DNTX_00034153";transcript_type "protein_coding";transcript_biotype "protein_coding";gene_id "XLOC_004379";gene_name "SEC31B";class_code "n";oId "Breast-MammaryTissue_00048331";is.last "FALSE";is.first "FALSE";is.singleExon "FALSE"
chr10	transdecoder	CDS	100499524	100499598	.	-	0	transcript_id "DNTX_00034153";transcript_type "protein_coding";transcript_biotype "protein_coding";gene_id "XLOC_004379";gene_name "SEC31B";class_code "n";oId "Breast-MammaryTissue_00048331";is.last "FALSE";is.first "FALSE";is.singleExon "FALSE"
chr10	transdecoder	CDS	100500110	100500130	.	-	0	transcript_id "DNTX_00034153";transcript_type "protein_coding";transcript_biotype "protein_coding";gene_id "XLOC_004379";gene_name "SEC31B";class_code "n";oId "Breast-MammaryTissue_00048331";is.last "FALSE";is.first "FALSE";is.singleExon "FALSE"
chr10	transdecoder	stop_codon	100489646	100489648	.	-	2	transcript_id "DNTX_00034153";transcript_type "protein_coding";transcript_biotype "protein_coding";gene_id "XLOC_004379";gene_name "SEC31B";class_code "n";oId "Breast-MammaryTissue_00048331";is.last "FALSE";is.first "FALSE";is.singleExon "FALSE"
chr10	transdecoder	three_prime_UTR	100486645	100487795	.	-	.	transcript_id "DNTX_00034153";transcript_type "protein_coding";transcript_biotype "protein_coding";gene_id "XLOC_004379";gene_name "SEC31B";class_code "n";oId "Breast-MammaryTissue_00048331";is.last "TRUE";novel_exon_id "nvl_exon28170";novel_exon_type "A5SS";is.first "FALSE";is.singleExon "FALSE"
chr10	transdecoder	three_prime_UTR	100488027	100488098	.	-	.	transcript_id "DNTX_00034153";transcript_type "protein_coding";transcript_biotype "protein_coding";gene_id "XLOC_004379";gene_name "SEC31B";class_code "n";oId "Breast-MammaryTissue_00048331";is.last "FALSE";is.first "FALSE";is.singleExon "FALSE"
chr10	transdecoder	three_prime_UTR	100488858	100488977	.	-	.	transcript_id "DNTX_00034153";transcript_type "protein_coding";transcript_biotype "protein_coding";gene_id "XLOC_004379";gene_name "SEC31B";class_code "n";oId "Breast-MammaryTissue_00048331";is.last "FALSE";is.first "FALSE";is.singleExon "FALSE"
chr10	transdecoder	three_prime_UTR	100489252	100489645	.	-	.	transcript_id "DNTX_00034153";transcript_type "protein_coding";transcript_biotype "protein_coding";gene_id "XLOC_004379";gene_name "SEC31B";class_code "n";oId "Breast-MammaryTissue_00048331";is.last "FALSE";is.first "FALSE";is.singleExon "FALSE"
chr10	transdecoder	transcript	100486646	100490171	.	-	.	transcript_id "DNTX_00029729";transcript_type "protein_coding";transcript_biotype "protein_coding";gene_id "XLOC_004379";gene_name "SEC31B";class_code "=";oId "Brain-Amygdala_00045851";is.last "FALSE";is.first "FALSE";is.singleExon "FALSE"
chr10	transdecoder	exon	100486646	100488098	.	-	.	transcript_id "DNTX_00029729";transcript_type "protein_coding";transcript_biotype "protein_coding";exon_number "4";gene_id "XLOC_004379";gene_name "SEC31B";class_code "=";oId "Brain-Amygdala_00045851";is.last "TRUE";is.first "FALSE";is.singleExon "FALSE"
chr10	transdecoder	exon	100488858	100489398	.	-	.	transcript_id "DNTX_00029729";transcript_type "protein_coding";transcript_biotype "protein_coding";exon_number "3";gene_id "XLOC_004379";gene_name "SEC31B";class_code "=";oId "Brain-Amygdala_00045851";is.last "FALSE";is.first "FALSE";is.singleExon "FALSE"
chr10	transdecoder	exon	100489703	100489761	.	-	.	transcript_id "DNTX_00029729";transcript_type "protein_coding";transcript_biotype "protein_coding";exon_number "2";gene_id "XLOC_004379";gene_name "SEC31B";class_code "=";oId "Brain-Amygdala_00045851";is.last "FALSE";is.first "FALSE";is.singleExon "FALSE"
chr10	transdecoder	exon	100490008	100490171	.	-	.	transcript_id "DNTX_00029729";transcript_type "protein_coding";transcript_biotype "protein_coding";exon_number "1";gene_id "XLOC_004379";gene_name "SEC31B";class_code "=";oId "Brain-Amygdala_00045851";is.last "FALSE";is.first "TRUE";is.singleExon "FALSE"
chr10	transdecoder	five_prime_UTR	100488951	100489398	.	-	.	transcript_id "DNTX_00029729";transcript_type "protein_coding";transcript_biotype "protein_coding";gene_id "XLOC_004379";gene_name "SEC31B";class_code "=";oId "Brain-Amygdala_00045851";is.last "FALSE";is.first "FALSE";is.singleExon "FALSE"
chr10	transdecoder	five_prime_UTR	100489703	100489761	.	-	.	transcript_id "DNTX_00029729";transcript_type "protein_coding";transcript_biotype "protein_coding";gene_id "XLOC_004379";gene_name "SEC31B";class_code "=";oId "Brain-Amygdala_00045851";is.last "FALSE";is.first "FALSE";is.singleExon "FALSE"
chr10	transdecoder	five_prime_UTR	100490008	100490171	.	-	.	transcript_id "DNTX_00029729";transcript_type "protein_coding";transcript_biotype "protein_coding";gene_id "XLOC_004379";gene_name "SEC31B";class_code "=";oId "Brain-Amygdala_00045851";is.last "FALSE";is.first "TRUE";is.singleExon "FALSE"
chr10	transdecoder	start_codon	100488948	100488950	.	-	0	transcript_id "DNTX_00029729";transcript_type "protein_coding";transcript_biotype "protein_coding";gene_id "XLOC_004379";gene_name "SEC31B";class_code "=";oId "Brain-Amygdala_00045851";is.last "FALSE";is.first "FALSE";is.singleExon "FALSE"
chr10	transdecoder	CDS	100487877	100488098	.	-	0	transcript_id "DNTX_00029729";transcript_type "protein_coding";transcript_biotype "protein_coding";gene_id "XLOC_004379";gene_name "SEC31B";class_code "=";oId "Brain-Amygdala_00045851";is.last "FALSE";is.first "FALSE";is.singleExon "FALSE"
chr10	transdecoder	CDS	100488858	100488950	.	-	0	transcript_id "DNTX_00029729";transcript_type "protein_coding";transcript_biotype "protein_coding";gene_id "XLOC_004379";gene_name "SEC31B";class_code "=";oId "Brain-Amygdala_00045851";is.last "FALSE";is.first "FALSE";is.singleExon "FALSE"
chr10	transdecoder	stop_codon	100487874	100487876	.	-	0	transcript_id "DNTX_00029729";transcript_type "protein_coding";transcript_biotype "protein_coding";gene_id "XLOC_004379";gene_name "SEC31B";class_code "=";oId "Brain-Amygdala_00045851";is.last "FALSE";is.first "FALSE";is.singleExon "FALSE"
chr10	transdecoder	three_prime_UTR	100486646	100487873	.	-	.	transcript_id "DNTX_00029729";transcript_type "protein_coding";transcript_biotype "protein_coding";gene_id "XLOC_004379";gene_name "SEC31B";class_code "=";oId "Brain-Amygdala_00045851";is.last "FALSE";is.first "FALSE";is.singleExon "FALSE"
chr10	transdecoder	transcript	100486646	100508361	.	-	.	transcript_id "DNTX_00031844";transcript_type "protein_coding";transcript_biotype "protein_coding";gene_id "XLOC_004379";gene_name "SEC31B";class_code "j";oId "Brain-Cortex_00048883";is.last "FALSE";is.first "FALSE";is.singleExon "FALSE"
chr10	transdecoder	exon	100486646	100487795	.	-	.	transcript_id "DNTX_00031844";transcript_type "protein_coding";transcript_biotype "protein_coding";exon_number "20";gene_id "XLOC_004379";gene_name "SEC31B";class_code "j";oId "Brain-Cortex_00048883";is.last "TRUE";is.first "FALSE";is.singleExon "FALSE"
chr10	transdecoder	exon	100488027	100488098	.	-	.	transcript_id "DNTX_00031844";transcript_type "protein_coding";transcript_biotype "protein_coding";exon_number "19";gene_id "XLOC_004379";gene_name "SEC31B";class_code "j";oId "Brain-Cortex_00048883";is.last "FALSE";is.first "FALSE";is.singleExon "FALSE"
chr10	transdecoder	exon	100488858	100488974	.	-	.	transcript_id "DNTX_00031844";transcript_type "protein_coding";transcript_biotype "protein_coding";exon_number "18";gene_id "XLOC_004379";gene_name "SEC31B";class_code "j";oId "Brain-Cortex_00048883";is.last "FALSE";is.first "FALSE";is.singleExon "FALSE"
chr10	transdecoder	exon	100489252	100489398	.	-	.	transcript_id "DNTX_00031844";transcript_type "protein_coding";transcript_biotype "protein_coding";exon_number "17";gene_id "XLOC_004379";gene_name "SEC31B";class_code "j";oId "Brain-Cortex_00048883";is.last "FALSE";is.first "FALSE";is.singleExon "FALSE"
chr10	transdecoder	exon	100489703	100489761	.	-	.	transcript_id "DNTX_00031844";transcript_type "protein_coding";transcript_biotype "protein_coding";exon_number "16";gene_id "XLOC_004379";gene_name "SEC31B";class_code "j";oId "Brain-Cortex_00048883";is.last "FALSE";is.first "FALSE";is.singleExon "FALSE"
chr10	transdecoder	exon	100490008	100490322	.	-	.	transcript_id "DNTX_00031844";transcript_type "protein_coding";transcript_biotype "protein_coding";exon_number "15";gene_id "XLOC_004379";gene_name "SEC31B";class_code "j";oId "Brain-Cortex_00048883";is.last "FALSE";is.first "FALSE";is.singleExon "FALSE"
chr10	transdecoder	exon	100490706	100490883	.	-	.	transcript_id "DNTX_00031844";transcript_type "protein_coding";transcript_biotype "protein_coding";exon_number "14";gene_id "XLOC_004379";gene_name "SEC31B";class_code "j";oId "Brain-Cortex_00048883";is.last "FALSE";is.first "FALSE";is.singleExon "FALSE"
chr10	transdecoder	exon	100495385	100495546	.	-	.	transcript_id "DNTX_00031844";transcript_type "protein_coding";transcript_biotype "protein_coding";exon_number "13";gene_id "XLOC_004379";gene_name "SEC31B";class_code "j";oId "Brain-Cortex_00048883";is.last "FALSE";is.first "FALSE";is.singleExon "FALSE"
chr10	transdecoder	exon	100496258	100496431	.	-	.	transcript_id "DNTX_00031844";transcript_type "protein_coding";transcript_biotype "protein_coding";exon_number "12";gene_id "XLOC_004379";gene_name "SEC31B";class_code "j";oId "Brain-Cortex_00048883";is.last "FALSE";is.first "FALSE";is.singleExon "FALSE"
chr10	transdecoder	exon	100497135	100497280	.	-	.	transcript_id "DNTX_00031844";transcript_type "protein_coding";transcript_biotype "protein_coding";exon_number "11";gene_id "XLOC_004379";gene_name "SEC31B";class_code "j";oId "Brain-Cortex_00048883";is.last "FALSE";is.first "FALSE";is.singleExon "FALSE"
chr10	transdecoder	exon	100497667	100497793	.	-	.	transcript_id "DNTX_00031844";transcript_type "protein_coding";transcript_biotype "protein_coding";exon_number "10";gene_id "XLOC_004379";gene_name "SEC31B";class_code "j";oId "Brain-Cortex_00048883";is.last "FALSE";is.first "FALSE";is.singleExon "FALSE"
chr10	transdecoder	exon	100498029	100498207	.	-	.	transcript_id "DNTX_00031844";transcript_type "protein_coding";transcript_biotype "protein_coding";exon_number "9";gene_id "XLOC_004379";gene_name "SEC31B";class_code "j";oId "Brain-Cortex_00048883";is.last "FALSE";is.first "FALSE";is.singleExon "FALSE"
chr10	transdecoder	exon	100498705	100498804	.	-	.	transcript_id "DNTX_00031844";transcript_type "protein_coding";transcript_biotype "protein_coding";exon_number "8";gene_id "XLOC_004379";gene_name "SEC31B";class_code "j";oId "Brain-Cortex_00048883";is.last "FALSE";is.first "FALSE";is.singleExon "FALSE"
chr10	transdecoder	exon	100499160	100499258	.	-	.	transcript_id "DNTX_00031844";transcript_type "protein_coding";transcript_biotype "protein_coding";exon_number "7";gene_id "XLOC_004379";gene_name "SEC31B";class_code "j";oId "Brain-Cortex_00048883";is.last "FALSE";is.first "FALSE";is.singleExon "FALSE"
chr10	transdecoder	exon	100499524	100499598	.	-	.	transcript_id "DNTX_00031844";transcript_type "protein_coding";transcript_biotype "protein_coding";exon_number "6";gene_id "XLOC_004379";gene_name "SEC31B";class_code "j";oId "Brain-Cortex_00048883";is.last "FALSE";is.first "FALSE";is.singleExon "FALSE"
chr10	transdecoder	exon	100502254	100502484	.	-	.	transcript_id "DNTX_00031844";transcript_type "protein_coding";transcript_biotype "protein_coding";exon_number "5";gene_id "XLOC_004379";gene_name "SEC31B";class_code "j";oId "Brain-Cortex_00048883";is.last "FALSE";is.first "FALSE";is.singleExon "FALSE"
chr10	transdecoder	exon	100505361	100506201	.	-	.	transcript_id "DNTX_00031844";transcript_type "protein_coding";transcript_biotype "protein_coding";exon_number "4";gene_id "XLOC_004379";gene_name "SEC31B";class_code "j";oId "Brain-Cortex_00048883";is.last "FALSE";is.first "FALSE";is.singleExon "FALSE"
chr10	transdecoder	exon	100506321	100506420	.	-	.	transcript_id "DNTX_00031844";transcript_type "protein_coding";transcript_biotype "protein_coding";exon_number "3";gene_id "XLOC_004379";gene_name "SEC31B";class_code "j";oId "Brain-Cortex_00048883";is.last "FALSE";is.first "FALSE";is.singleExon "FALSE"
chr10	transdecoder	exon	100507425	100507567	.	-	.	transcript_id "DNTX_00031844";transcript_type "protein_coding";transcript_biotype "protein_coding";exon_number "2";gene_id "XLOC_004379";gene_name "SEC31B";class_code "j";oId "Brain-Cortex_00048883";is.last "FALSE";is.first "FALSE";is.singleExon "FALSE"
chr10	transdecoder	exon	100507908	100508361	.	-	.	transcript_id "DNTX_00031844";transcript_type "protein_coding";transcript_biotype "protein_coding";exon_number "1";gene_id "XLOC_004379";gene_name "SEC31B";class_code "j";oId "Brain-Cortex_00048883";is.last "FALSE";novel_exon_id "nvl_exon28172";novel_exon_type "A3SS";is.first "TRUE";is.singleExon "FALSE"
chr10	transdecoder	five_prime_UTR	100502371	100502484	.	-	.	transcript_id "DNTX_00031844";transcript_type "protein_coding";transcript_biotype "protein_coding";gene_id "XLOC_004379";gene_name "SEC31B";class_code "j";oId "Brain-Cortex_00048883";is.last "FALSE";is.first "FALSE";is.singleExon "FALSE"
chr10	transdecoder	five_prime_UTR	100505361	100506201	.	-	.	transcript_id "DNTX_00031844";transcript_type "protein_coding";transcript_biotype "protein_coding";gene_id "XLOC_004379";gene_name "SEC31B";class_code "j";oId "Brain-Cortex_00048883";is.last "FALSE";is.first "FALSE";is.singleExon "FALSE"
chr10	transdecoder	five_prime_UTR	100506321	100506420	.	-	.	transcript_id "DNTX_00031844";transcript_type "protein_coding";transcript_biotype "protein_coding";gene_id "XLOC_004379";gene_name "SEC31B";class_code "j";oId "Brain-Cortex_00048883";is.last "FALSE";is.first "FALSE";is.singleExon "FALSE"
chr10	transdecoder	five_prime_UTR	100507425	100507567	.	-	.	transcript_id "DNTX_00031844";transcript_type "protein_coding";transcript_biotype "protein_coding";gene_id "XLOC_004379";gene_name "SEC31B";class_code "j";oId "Brain-Cortex_00048883";is.last "FALSE";is.first "FALSE";is.singleExon "FALSE"
chr10	transdecoder	five_prime_UTR	100507908	100508361	.	-	.	transcript_id "DNTX_00031844";transcript_type "protein_coding";transcript_biotype "protein_coding";gene_id "XLOC_004379";gene_name "SEC31B";class_code "j";oId "Brain-Cortex_00048883";is.last "FALSE";novel_exon_id "nvl_exon28172";novel_exon_type "A3SS";is.first "TRUE";is.singleExon "FALSE"
chr10	transdecoder	start_codon	100502368	100502370	.	-	0	transcript_id "DNTX_00031844";transcript_type "protein_coding";transcript_biotype "protein_coding";gene_id "XLOC_004379";gene_name "SEC31B";class_code "j";oId "Brain-Cortex_00048883";is.last "FALSE";is.first "FALSE";is.singleExon "FALSE"
chr10	transdecoder	CDS	100487619	100487795	.	-	0	transcript_id "DNTX_00031844";transcript_type "protein_coding";transcript_biotype "protein_coding";gene_id "XLOC_004379";gene_name "SEC31B";class_code "j";oId "Brain-Cortex_00048883";is.last "FALSE";is.first "FALSE";is.singleExon "FALSE"
chr10	transdecoder	CDS	100488027	100488098	.	-	0	transcript_id "DNTX_00031844";transcript_type "protein_coding";transcript_biotype "protein_coding";gene_id "XLOC_004379";gene_name "SEC31B";class_code "j";oId "Brain-Cortex_00048883";is.last "FALSE";is.first "FALSE";is.singleExon "FALSE"
chr10	transdecoder	CDS	100488858	100488974	.	-	0	transcript_id "DNTX_00031844";transcript_type "protein_coding";transcript_biotype "protein_coding";gene_id "XLOC_004379";gene_name "SEC31B";class_code "j";oId "Brain-Cortex_00048883";is.last "FALSE";is.first "FALSE";is.singleExon "FALSE"
chr10	transdecoder	CDS	100489252	100489398	.	-	0	transcript_id "DNTX_00031844";transcript_type "protein_coding";transcript_biotype "protein_coding";gene_id "XLOC_004379";gene_name "SEC31B";class_code "j";oId "Brain-Cortex_00048883";is.last "FALSE";is.first "FALSE";is.singleExon "FALSE"
chr10	transdecoder	CDS	100489703	100489761	.	-	2	transcript_id "DNTX_00031844";transcript_type "protein_coding";transcript_biotype "protein_coding";gene_id "XLOC_004379";gene_name "SEC31B";class_code "j";oId "Brain-Cortex_00048883";is.last "FALSE";is.first "FALSE";is.singleExon "FALSE"
chr10	transdecoder	CDS	100490008	100490322	.	-	2	transcript_id "DNTX_00031844";transcript_type "protein_coding";transcript_biotype "protein_coding";gene_id "XLOC_004379";gene_name "SEC31B";class_code "j";oId "Brain-Cortex_00048883";is.last "FALSE";is.first "FALSE";is.singleExon "FALSE"
chr10	transdecoder	CDS	100490706	100490883	.	-	0	transcript_id "DNTX_00031844";transcript_type "protein_coding";transcript_biotype "protein_coding";gene_id "XLOC_004379";gene_name "SEC31B";class_code "j";oId "Brain-Cortex_00048883";is.last "FALSE";is.first "FALSE";is.singleExon "FALSE"
chr10	transdecoder	CDS	100495385	100495546	.	-	0	transcript_id "DNTX_00031844";transcript_type "protein_coding";transcript_biotype "protein_coding";gene_id "XLOC_004379";gene_name "SEC31B";class_code "j";oId "Brain-Cortex_00048883";is.last "FALSE";is.first "FALSE";is.singleExon "FALSE"
chr10	transdecoder	CDS	100496258	100496431	.	-	0	transcript_id "DNTX_00031844";transcript_type "protein_coding";transcript_biotype "protein_coding";gene_id "XLOC_004379";gene_name "SEC31B";class_code "j";oId "Brain-Cortex_00048883";is.last "FALSE";is.first "FALSE";is.singleExon "FALSE"
chr10	transdecoder	CDS	100497135	100497280	.	-	2	transcript_id "DNTX_00031844";transcript_type "protein_coding";transcript_biotype "protein_coding";gene_id "XLOC_004379";gene_name "SEC31B";class_code "j";oId "Brain-Cortex_00048883";is.last "FALSE";is.first "FALSE";is.singleExon "FALSE"
chr10	transdecoder	CDS	100497667	100497793	.	-	0	transcript_id "DNTX_00031844";transcript_type "protein_coding";transcript_biotype "protein_coding";gene_id "XLOC_004379";gene_name "SEC31B";class_code "j";oId "Brain-Cortex_00048883";is.last "FALSE";is.first "FALSE";is.singleExon "FALSE"
chr10	transdecoder	CDS	100498029	100498207	.	-	2	transcript_id "DNTX_00031844";transcript_type "protein_coding";transcript_biotype "protein_coding";gene_id "XLOC_004379";gene_name "SEC31B";class_code "j";oId "Brain-Cortex_00048883";is.last "FALSE";is.first "FALSE";is.singleExon "FALSE"
chr10	transdecoder	CDS	100498705	100498804	.	-	0	transcript_id "DNTX_00031844";transcript_type "protein_coding";transcript_biotype "protein_coding";gene_id "XLOC_004379";gene_name "SEC31B";class_code "j";oId "Brain-Cortex_00048883";is.last "FALSE";is.first "FALSE";is.singleExon "FALSE"
chr10	transdecoder	CDS	100499160	100499258	.	-	0	transcript_id "DNTX_00031844";transcript_type "protein_coding";transcript_biotype "protein_coding";gene_id "XLOC_004379";gene_name "SEC31B";class_code "j";oId "Brain-Cortex_00048883";is.last "FALSE";is.first "FALSE";is.singleExon "FALSE"
chr10	transdecoder	CDS	100499524	100499598	.	-	0	transcript_id "DNTX_00031844";transcript_type "protein_coding";transcript_biotype "protein_coding";gene_id "XLOC_004379";gene_name "SEC31B";class_code "j";oId "Brain-Cortex_00048883";is.last "FALSE";is.first "FALSE";is.singleExon "FALSE"
chr10	transdecoder	CDS	100502254	100502370	.	-	0	transcript_id "DNTX_00031844";transcript_type "protein_coding";transcript_biotype "protein_coding";gene_id "XLOC_004379";gene_name "SEC31B";class_code "j";oId "Brain-Cortex_00048883";is.last "FALSE";is.first "FALSE";is.singleExon "FALSE"
chr10	transdecoder	stop_codon	100487616	100487618	.	-	0	transcript_id "DNTX_00031844";transcript_type "protein_coding";transcript_biotype "protein_coding";gene_id "XLOC_004379";gene_name "SEC31B";class_code "j";oId "Brain-Cortex_00048883";is.last "FALSE";is.first "FALSE";is.singleExon "FALSE"
chr10	transdecoder	three_prime_UTR	100486646	100487615	.	-	.	transcript_id "DNTX_00031844";transcript_type "protein_coding";transcript_biotype "protein_coding";gene_id "XLOC_004379";gene_name "SEC31B";class_code "j";oId "Brain-Cortex_00048883";is.last "FALSE";is.first "FALSE";is.singleExon "FALSE"
chr10	transdecoder	transcript	100486646	100516644	.	-	.	transcript_id "DNTX_00031217";transcript_type "protein_coding";transcript_biotype "protein_coding";gene_id "XLOC_004379";gene_name "SEC31B";class_code "n";oId "Brain-CerebellarHemisphere_00056679";is.last "FALSE";is.first "FALSE";is.singleExon "FALSE"
chr10	transdecoder	exon	100486646	100487795	.	-	.	transcript_id "DNTX_00031217";transcript_type "protein_coding";transcript_biotype "protein_coding";exon_number "20";gene_id "XLOC_004379";gene_name "SEC31B";class_code "n";oId "Brain-CerebellarHemisphere_00056679";is.last "TRUE";is.first "FALSE";is.singleExon "FALSE"
chr10	transdecoder	exon	100488027	100488098	.	-	.	transcript_id "DNTX_00031217";transcript_type "protein_coding";transcript_biotype "protein_coding";exon_number "19";gene_id "XLOC_004379";gene_name "SEC31B";class_code "n";oId "Brain-CerebellarHemisphere_00056679";is.last "FALSE";is.first "FALSE";is.singleExon "FALSE"
chr10	transdecoder	exon	100488858	100489761	.	-	.	transcript_id "DNTX_00031217";transcript_type "protein_coding";transcript_biotype "protein_coding";exon_number "18";gene_id "XLOC_004379";gene_name "SEC31B";class_code "n";oId "Brain-CerebellarHemisphere_00056679";is.last "FALSE";novel_exon_id "nvl_exon28144";novel_exon_type "RI";is.first "FALSE";is.singleExon "FALSE"
chr10	transdecoder	exon	100490008	100490883	.	-	.	transcript_id "DNTX_00031217";transcript_type "protein_coding";transcript_biotype "protein_coding";exon_number "17";gene_id "XLOC_004379";gene_name "SEC31B";class_code "n";oId "Brain-CerebellarHemisphere_00056679";is.last "FALSE";novel_exon_id "nvl_exon28158";novel_exon_type "RI";is.first "FALSE";is.singleExon "FALSE"
chr10	transdecoder	exon	100495385	100495546	.	-	.	transcript_id "DNTX_00031217";transcript_type "protein_coding";transcript_biotype "protein_coding";exon_number "16";gene_id "XLOC_004379";gene_name "SEC31B";class_code "n";oId "Brain-CerebellarHemisphere_00056679";is.last "FALSE";is.first "FALSE";is.singleExon "FALSE"
chr10	transdecoder	exon	100496258	100496431	.	-	.	transcript_id "DNTX_00031217";transcript_type "protein_coding";transcript_biotype "protein_coding";exon_number "15";gene_id "XLOC_004379";gene_name "SEC31B";class_code "n";oId "Brain-CerebellarHemisphere_00056679";is.last "FALSE";is.first "FALSE";is.singleExon "FALSE"
chr10	transdecoder	exon	100497135	100497280	.	-	.	transcript_id "DNTX_00031217";transcript_type "protein_coding";transcript_biotype "protein_coding";exon_number "14";gene_id "XLOC_004379";gene_name "SEC31B";class_code "n";oId "Brain-CerebellarHemisphere_00056679";is.last "FALSE";is.first "FALSE";is.singleExon "FALSE"
chr10	transdecoder	exon	100497667	100497793	.	-	.	transcript_id "DNTX_00031217";transcript_type "protein_coding";transcript_biotype "protein_coding";exon_number "13";gene_id "XLOC_004379";gene_name "SEC31B";class_code "n";oId "Brain-CerebellarHemisphere_00056679";is.last "FALSE";is.first "FALSE";is.singleExon "FALSE"
chr10	transdecoder	exon	100498029	100498207	.	-	.	transcript_id "DNTX_00031217";transcript_type "protein_coding";transcript_biotype "protein_coding";exon_number "12";gene_id "XLOC_004379";gene_name "SEC31B";class_code "n";oId "Brain-CerebellarHemisphere_00056679";is.last "FALSE";is.first "FALSE";is.singleExon "FALSE"
chr10	transdecoder	exon	100498705	100498804	.	-	.	transcript_id "DNTX_00031217";transcript_type "protein_coding";transcript_biotype "protein_coding";exon_number "11";gene_id "XLOC_004379";gene_name "SEC31B";class_code "n";oId "Brain-CerebellarHemisphere_00056679";is.last "FALSE";is.first "FALSE";is.singleExon "FALSE"
chr10	transdecoder	exon	100499160	100499258	.	-	.	transcript_id "DNTX_00031217";transcript_type "protein_coding";transcript_biotype "protein_coding";exon_number "10";gene_id "XLOC_004379";gene_name "SEC31B";class_code "n";oId "Brain-CerebellarHemisphere_00056679";is.last "FALSE";is.first "FALSE";is.singleExon "FALSE"
chr10	transdecoder	exon	100499524	100499598	.	-	.	transcript_id "DNTX_00031217";transcript_type "protein_coding";transcript_biotype "protein_coding";exon_number "9";gene_id "XLOC_004379";gene_name "SEC31B";class_code "n";oId "Brain-CerebellarHemisphere_00056679";is.last "FALSE";is.first "FALSE";is.singleExon "FALSE"
chr10	transdecoder	exon	100502254	100502484	.	-	.	transcript_id "DNTX_00031217";transcript_type "protein_coding";transcript_biotype "protein_coding";exon_number "8";gene_id "XLOC_004379";gene_name "SEC31B";class_code "n";oId "Brain-CerebellarHemisphere_00056679";is.last "FALSE";is.first "FALSE";is.singleExon "FALSE"
chr10	transdecoder	exon	100505361	100506201	.	-	.	transcript_id "DNTX_00031217";transcript_type "protein_coding";transcript_biotype "protein_coding";exon_number "7";gene_id "XLOC_004379";gene_name "SEC31B";class_code "n";oId "Brain-CerebellarHemisphere_00056679";is.last "FALSE";is.first "FALSE";is.singleExon "FALSE"
chr10	transdecoder	exon	100506321	100506420	.	-	.	transcript_id "DNTX_00031217";transcript_type "protein_coding";transcript_biotype "protein_coding";exon_number "6";gene_id "XLOC_004379";gene_name "SEC31B";class_code "n";oId "Brain-CerebellarHemisphere_00056679";is.last "FALSE";is.first "FALSE";is.singleExon "FALSE"
chr10	transdecoder	exon	100507425	100507567	.	-	.	transcript_id "DNTX_00031217";transcript_type "protein_coding";transcript_biotype "protein_coding";exon_number "5";gene_id "XLOC_004379";gene_name "SEC31B";class_code "n";oId "Brain-CerebellarHemisphere_00056679";is.last "FALSE";is.first "FALSE";is.singleExon "FALSE"
chr10	transdecoder	exon	100507908	100508051	.	-	.	transcript_id "DNTX_00031217";transcript_type "protein_coding";transcript_biotype "protein_coding";exon_number "4";gene_id "XLOC_004379";gene_name "SEC31B";class_code "n";oId "Brain-CerebellarHemisphere_00056679";is.last "FALSE";is.first "FALSE";is.singleExon "FALSE"
chr10	transdecoder	exon	100509007	100509102	.	-	.	transcript_id "DNTX_00031217";transcript_type "protein_coding";transcript_biotype "protein_coding";exon_number "3";gene_id "XLOC_004379";gene_name "SEC31B";class_code "n";oId "Brain-CerebellarHemisphere_00056679";is.last "FALSE";is.first "FALSE";is.singleExon "FALSE"
chr10	transdecoder	exon	100509316	100509511	.	-	.	transcript_id "DNTX_00031217";transcript_type "protein_coding";transcript_biotype "protein_coding";exon_number "2";gene_id "XLOC_004379";gene_name "SEC31B";class_code "n";oId "Brain-CerebellarHemisphere_00056679";is.last "FALSE";is.first "FALSE";is.singleExon "FALSE"
chr10	transdecoder	exon	100516096	100516644	.	-	.	transcript_id "DNTX_00031217";transcript_type "protein_coding";transcript_biotype "protein_coding";exon_number "1";gene_id "XLOC_004379";gene_name "SEC31B";class_code "n";oId "Brain-CerebellarHemisphere_00056679";is.last "FALSE";novel_exon_id "nvl_exon28173";novel_exon_type "A3SS";is.first "TRUE";is.singleExon "FALSE"
chr10	transdecoder	five_prime_UTR	100502371	100502484	.	-	.	transcript_id "DNTX_00031217";transcript_type "protein_coding";transcript_biotype "protein_coding";gene_id "XLOC_004379";gene_name "SEC31B";class_code "n";oId "Brain-CerebellarHemisphere_00056679";is.last "FALSE";is.first "FALSE";is.singleExon "FALSE"
chr10	transdecoder	five_prime_UTR	100505361	100506201	.	-	.	transcript_id "DNTX_00031217";transcript_type "protein_coding";transcript_biotype "protein_coding";gene_id "XLOC_004379";gene_name "SEC31B";class_code "n";oId "Brain-CerebellarHemisphere_00056679";is.last "FALSE";is.first "FALSE";is.singleExon "FALSE"
chr10	transdecoder	five_prime_UTR	100506321	100506420	.	-	.	transcript_id "DNTX_00031217";transcript_type "protein_coding";transcript_biotype "protein_coding";gene_id "XLOC_004379";gene_name "SEC31B";class_code "n";oId "Brain-CerebellarHemisphere_00056679";is.last "FALSE";is.first "FALSE";is.singleExon "FALSE"
chr10	transdecoder	five_prime_UTR	100507425	100507567	.	-	.	transcript_id "DNTX_00031217";transcript_type "protein_coding";transcript_biotype "protein_coding";gene_id "XLOC_004379";gene_name "SEC31B";class_code "n";oId "Brain-CerebellarHemisphere_00056679";is.last "FALSE";is.first "FALSE";is.singleExon "FALSE"
chr10	transdecoder	five_prime_UTR	100507908	100508051	.	-	.	transcript_id "DNTX_00031217";transcript_type "protein_coding";transcript_biotype "protein_coding";gene_id "XLOC_004379";gene_name "SEC31B";class_code "n";oId "Brain-CerebellarHemisphere_00056679";is.last "FALSE";is.first "FALSE";is.singleExon "FALSE"
chr10	transdecoder	five_prime_UTR	100509007	100509102	.	-	.	transcript_id "DNTX_00031217";transcript_type "protein_coding";transcript_biotype "protein_coding";gene_id "XLOC_004379";gene_name "SEC31B";class_code "n";oId "Brain-CerebellarHemisphere_00056679";is.last "FALSE";is.first "FALSE";is.singleExon "FALSE"
chr10	transdecoder	five_prime_UTR	100509316	100509511	.	-	.	transcript_id "DNTX_00031217";transcript_type "protein_coding";transcript_biotype "protein_coding";gene_id "XLOC_004379";gene_name "SEC31B";class_code "n";oId "Brain-CerebellarHemisphere_00056679";is.last "FALSE";is.first "FALSE";is.singleExon "FALSE"
chr10	transdecoder	five_prime_UTR	100516096	100516644	.	-	.	transcript_id "DNTX_00031217";transcript_type "protein_coding";transcript_biotype "protein_coding";gene_id "XLOC_004379";gene_name "SEC31B";class_code "n";oId "Brain-CerebellarHemisphere_00056679";is.last "FALSE";novel_exon_id "nvl_exon28173";novel_exon_type "A3SS";is.first "TRUE";is.singleExon "FALSE"
chr10	transdecoder	start_codon	100502368	100502370	.	-	0	transcript_id "DNTX_00031217";transcript_type "protein_coding";transcript_biotype "protein_coding";gene_id "XLOC_004379";gene_name "SEC31B";class_code "n";oId "Brain-CerebellarHemisphere_00056679";is.last "FALSE";is.first "FALSE";is.singleExon "FALSE"
chr10	transdecoder	CDS	100490701	100490883	.	-	0	transcript_id "DNTX_00031217";transcript_type "protein_coding";transcript_biotype "protein_coding";gene_id "XLOC_004379";gene_name "SEC31B";class_code "n";oId "Brain-CerebellarHemisphere_00056679";is.last "FALSE";is.first "FALSE";is.singleExon "FALSE"
chr10	transdecoder	CDS	100495385	100495546	.	-	0	transcript_id "DNTX_00031217";transcript_type "protein_coding";transcript_biotype "protein_coding";gene_id "XLOC_004379";gene_name "SEC31B";class_code "n";oId "Brain-CerebellarHemisphere_00056679";is.last "FALSE";is.first "FALSE";is.singleExon "FALSE"
chr10	transdecoder	CDS	100496258	100496431	.	-	0	transcript_id "DNTX_00031217";transcript_type "protein_coding";transcript_biotype "protein_coding";gene_id "XLOC_004379";gene_name "SEC31B";class_code "n";oId "Brain-CerebellarHemisphere_00056679";is.last "FALSE";is.first "FALSE";is.singleExon "FALSE"
chr10	transdecoder	CDS	100497135	100497280	.	-	2	transcript_id "DNTX_00031217";transcript_type "protein_coding";transcript_biotype "protein_coding";gene_id "XLOC_004379";gene_name "SEC31B";class_code "n";oId "Brain-CerebellarHemisphere_00056679";is.last "FALSE";is.first "FALSE";is.singleExon "FALSE"
chr10	transdecoder	CDS	100497667	100497793	.	-	0	transcript_id "DNTX_00031217";transcript_type "protein_coding";transcript_biotype "protein_coding";gene_id "XLOC_004379";gene_name "SEC31B";class_code "n";oId "Brain-CerebellarHemisphere_00056679";is.last "FALSE";is.first "FALSE";is.singleExon "FALSE"
chr10	transdecoder	CDS	100498029	100498207	.	-	2	transcript_id "DNTX_00031217";transcript_type "protein_coding";transcript_biotype "protein_coding";gene_id "XLOC_004379";gene_name "SEC31B";class_code "n";oId "Brain-CerebellarHemisphere_00056679";is.last "FALSE";is.first "FALSE";is.singleExon "FALSE"
chr10	transdecoder	CDS	100498705	100498804	.	-	0	transcript_id "DNTX_00031217";transcript_type "protein_coding";transcript_biotype "protein_coding";gene_id "XLOC_004379";gene_name "SEC31B";class_code "n";oId "Brain-CerebellarHemisphere_00056679";is.last "FALSE";is.first "FALSE";is.singleExon "FALSE"
chr10	transdecoder	CDS	100499160	100499258	.	-	0	transcript_id "DNTX_00031217";transcript_type "protein_coding";transcript_biotype "protein_coding";gene_id "XLOC_004379";gene_name "SEC31B";class_code "n";oId "Brain-CerebellarHemisphere_00056679";is.last "FALSE";is.first "FALSE";is.singleExon "FALSE"
chr10	transdecoder	CDS	100499524	100499598	.	-	0	transcript_id "DNTX_00031217";transcript_type "protein_coding";transcript_biotype "protein_coding";gene_id "XLOC_004379";gene_name "SEC31B";class_code "n";oId "Brain-CerebellarHemisphere_00056679";is.last "FALSE";is.first "FALSE";is.singleExon "FALSE"
chr10	transdecoder	CDS	100502254	100502370	.	-	0	transcript_id "DNTX_00031217";transcript_type "protein_coding";transcript_biotype "protein_coding";gene_id "XLOC_004379";gene_name "SEC31B";class_code "n";oId "Brain-CerebellarHemisphere_00056679";is.last "FALSE";is.first "FALSE";is.singleExon "FALSE"
chr10	transdecoder	stop_codon	100490698	100490700	.	-	0	transcript_id "DNTX_00031217";transcript_type "protein_coding";transcript_biotype "protein_coding";gene_id "XLOC_004379";gene_name "SEC31B";class_code "n";oId "Brain-CerebellarHemisphere_00056679";is.last "FALSE";is.first "FALSE";is.singleExon "FALSE"
chr10	transdecoder	three_prime_UTR	100486646	100487795	.	-	.	transcript_id "DNTX_00031217";transcript_type "protein_coding";transcript_biotype "protein_coding";gene_id "XLOC_004379";gene_name "SEC31B";class_code "n";oId "Brain-CerebellarHemisphere_00056679";is.last "TRUE";is.first "FALSE";is.singleExon "FALSE"
chr10	transdecoder	three_prime_UTR	100488027	100488098	.	-	.	transcript_id "DNTX_00031217";transcript_type "protein_coding";transcript_biotype "protein_coding";gene_id "XLOC_004379";gene_name "SEC31B";class_code "n";oId "Brain-CerebellarHemisphere_00056679";is.last "FALSE";is.first "FALSE";is.singleExon "FALSE"
chr10	transdecoder	three_prime_UTR	100488858	100489761	.	-	.	transcript_id "DNTX_00031217";transcript_type "protein_coding";transcript_biotype "protein_coding";gene_id "XLOC_004379";gene_name "SEC31B";class_code "n";oId "Brain-CerebellarHemisphere_00056679";is.last "FALSE";novel_exon_id "nvl_exon28144";novel_exon_type "RI";is.first "FALSE";is.singleExon "FALSE"
chr10	transdecoder	three_prime_UTR	100490008	100490697	.	-	.	transcript_id "DNTX_00031217";transcript_type "protein_coding";transcript_biotype "protein_coding";gene_id "XLOC_004379";gene_name "SEC31B";class_code "n";oId "Brain-CerebellarHemisphere_00056679";is.last "FALSE";is.first "FALSE";is.singleExon "FALSE"
chr10	transdecoder	transcript	100486646	100517408	.	-	.	transcript_id "DNTX_00034040";transcript_type "protein_coding";transcript_biotype "protein_coding";gene_id "XLOC_004379";gene_name "SEC31B";class_code "j";oId "Nerve-Tibial_00054640";is.last "FALSE";is.first "FALSE";is.singleExon "FALSE"
chr10	transdecoder	exon	100486646	100487795	.	-	.	transcript_id "DNTX_00034040";transcript_type "protein_coding";transcript_biotype "protein_coding";exon_number "25";gene_id "XLOC_004379";gene_name "SEC31B";class_code "j";oId "Nerve-Tibial_00054640";is.last "TRUE";is.first "FALSE";is.singleExon "FALSE"
chr10	transdecoder	exon	100488027	100488098	.	-	.	transcript_id "DNTX_00034040";transcript_type "protein_coding";transcript_biotype "protein_coding";exon_number "24";gene_id "XLOC_004379";gene_name "SEC31B";class_code "j";oId "Nerve-Tibial_00054640";is.last "FALSE";is.first "FALSE";is.singleExon "FALSE"
chr10	transdecoder	exon	100488858	100488974	.	-	.	transcript_id "DNTX_00034040";transcript_type "protein_coding";transcript_biotype "protein_coding";exon_number "23";gene_id "XLOC_004379";gene_name "SEC31B";class_code "j";oId "Nerve-Tibial_00054640";is.last "FALSE";is.first "FALSE";is.singleExon "FALSE"
chr10	transdecoder	exon	100489252	100489398	.	-	.	transcript_id "DNTX_00034040";transcript_type "protein_coding";transcript_biotype "protein_coding";exon_number "22";gene_id "XLOC_004379";gene_name "SEC31B";class_code "j";oId "Nerve-Tibial_00054640";is.last "FALSE";is.first "FALSE";is.singleExon "FALSE"
chr10	transdecoder	exon	100489703	100489761	.	-	.	transcript_id "DNTX_00034040";transcript_type "protein_coding";transcript_biotype "protein_coding";exon_number "21";gene_id "XLOC_004379";gene_name "SEC31B";class_code "j";oId "Nerve-Tibial_00054640";is.last "FALSE";is.first "FALSE";is.singleExon "FALSE"
chr10	transdecoder	exon	100490008	100490322	.	-	.	transcript_id "DNTX_00034040";transcript_type "protein_coding";transcript_biotype "protein_coding";exon_number "20";gene_id "XLOC_004379";gene_name "SEC31B";class_code "j";oId "Nerve-Tibial_00054640";is.last "FALSE";is.first "FALSE";is.singleExon "FALSE"
chr10	transdecoder	exon	100490706	100490883	.	-	.	transcript_id "DNTX_00034040";transcript_type "protein_coding";transcript_biotype "protein_coding";exon_number "19";gene_id "XLOC_004379";gene_name "SEC31B";class_code "j";oId "Nerve-Tibial_00054640";is.last "FALSE";is.first "FALSE";is.singleExon "FALSE"
chr10	transdecoder	exon	100495385	100495546	.	-	.	transcript_id "DNTX_00034040";transcript_type "protein_coding";transcript_biotype "protein_coding";exon_number "18";gene_id "XLOC_004379";gene_name "SEC31B";class_code "j";oId "Nerve-Tibial_00054640";is.last "FALSE";is.first "FALSE";is.singleExon "FALSE"
chr10	transdecoder	exon	100496258	100496431	.	-	.	transcript_id "DNTX_00034040";transcript_type "protein_coding";transcript_biotype "protein_coding";exon_number "17";gene_id "XLOC_004379";gene_name "SEC31B";class_code "j";oId "Nerve-Tibial_00054640";is.last "FALSE";is.first "FALSE";is.singleExon "FALSE"
chr10	transdecoder	exon	100497135	100497280	.	-	.	transcript_id "DNTX_00034040";transcript_type "protein_coding";transcript_biotype "protein_coding";exon_number "16";gene_id "XLOC_004379";gene_name "SEC31B";class_code "j";oId "Nerve-Tibial_00054640";is.last "FALSE";is.first "FALSE";is.singleExon "FALSE"
chr10	transdecoder	exon	100497667	100497793	.	-	.	transcript_id "DNTX_00034040";transcript_type "protein_coding";transcript_biotype "protein_coding";exon_number "15";gene_id "XLOC_004379";gene_name "SEC31B";class_code "j";oId "Nerve-Tibial_00054640";is.last "FALSE";is.first "FALSE";is.singleExon "FALSE"
chr10	transdecoder	exon	100498029	100498207	.	-	.	transcript_id "DNTX_00034040";transcript_type "protein_coding";transcript_biotype "protein_coding";exon_number "14";gene_id "XLOC_004379";gene_name "SEC31B";class_code "j";oId "Nerve-Tibial_00054640";is.last "FALSE";is.first "FALSE";is.singleExon "FALSE"
chr10	transdecoder	exon	100498705	100498804	.	-	.	transcript_id "DNTX_00034040";transcript_type "protein_coding";transcript_biotype "protein_coding";exon_number "13";gene_id "XLOC_004379";gene_name "SEC31B";class_code "j";oId "Nerve-Tibial_00054640";is.last "FALSE";is.first "FALSE";is.singleExon "FALSE"
chr10	transdecoder	exon	100499160	100499258	.	-	.	transcript_id "DNTX_00034040";transcript_type "protein_coding";transcript_biotype "protein_coding";exon_number "12";gene_id "XLOC_004379";gene_name "SEC31B";class_code "j";oId "Nerve-Tibial_00054640";is.last "FALSE";is.first "FALSE";is.singleExon "FALSE"
chr10	transdecoder	exon	100499524	100499598	.	-	.	transcript_id "DNTX_00034040";transcript_type "protein_coding";transcript_biotype "protein_coding";exon_number "11";gene_id "XLOC_004379";gene_name "SEC31B";class_code "j";oId "Nerve-Tibial_00054640";is.last "FALSE";is.first "FALSE";is.singleExon "FALSE"
chr10	transdecoder	exon	100500110	100500159	.	-	.	transcript_id "DNTX_00034040";transcript_type "protein_coding";transcript_biotype "protein_coding";exon_number "10";gene_id "XLOC_004379";gene_name "SEC31B";class_code "j";oId "Nerve-Tibial_00054640";is.last "FALSE";is.first "FALSE";is.singleExon "FALSE"
chr10	transdecoder	exon	100502254	100502484	.	-	.	transcript_id "DNTX_00034040";transcript_type "protein_coding";transcript_biotype "protein_coding";exon_number "9";gene_id "XLOC_004379";gene_name "SEC31B";class_code "j";oId "Nerve-Tibial_00054640";is.last "FALSE";is.first "FALSE";is.singleExon "FALSE"
chr10	transdecoder	exon	100505361	100506201	.	-	.	transcript_id "DNTX_00034040";transcript_type "protein_coding";transcript_biotype "protein_coding";exon_number "8";gene_id "XLOC_004379";gene_name "SEC31B";class_code "j";oId "Nerve-Tibial_00054640";is.last "FALSE";is.first "FALSE";is.singleExon "FALSE"
chr10	transdecoder	exon	100506321	100506420	.	-	.	transcript_id "DNTX_00034040";transcript_type "protein_coding";transcript_biotype "protein_coding";exon_number "7";gene_id "XLOC_004379";gene_name "SEC31B";class_code "j";oId "Nerve-Tibial_00054640";is.last "FALSE";is.first "FALSE";is.singleExon "FALSE"
chr10	transdecoder	exon	100507425	100507567	.	-	.	transcript_id "DNTX_00034040";transcript_type "protein_coding";transcript_biotype "protein_coding";exon_number "6";gene_id "XLOC_004379";gene_name "SEC31B";class_code "j";oId "Nerve-Tibial_00054640";is.last "FALSE";is.first "FALSE";is.singleExon "FALSE"
chr10	transdecoder	exon	100507908	100508048	.	-	.	transcript_id "DNTX_00034040";transcript_type "protein_coding";transcript_biotype "protein_coding";exon_number "5";gene_id "XLOC_004379";gene_name "SEC31B";class_code "j";oId "Nerve-Tibial_00054640";is.last "FALSE";is.first "FALSE";is.singleExon "FALSE"
chr10	transdecoder	exon	100509007	100509102	.	-	.	transcript_id "DNTX_00034040";transcript_type "protein_coding";transcript_biotype "protein_coding";exon_number "4";gene_id "XLOC_004379";gene_name "SEC31B";class_code "j";oId "Nerve-Tibial_00054640";is.last "FALSE";is.first "FALSE";is.singleExon "FALSE"
chr10	transdecoder	exon	100509316	100509511	.	-	.	transcript_id "DNTX_00034040";transcript_type "protein_coding";transcript_biotype "protein_coding";exon_number "3";gene_id "XLOC_004379";gene_name "SEC31B";class_code "j";oId "Nerve-Tibial_00054640";is.last "FALSE";is.first "FALSE";is.singleExon "FALSE"
chr10	transdecoder	exon	100516096	100516219	.	-	.	transcript_id "DNTX_00034040";transcript_type "protein_coding";transcript_biotype "protein_coding";exon_number "2";gene_id "XLOC_004379";gene_name "SEC31B";class_code "j";oId "Nerve-Tibial_00054640";is.last "FALSE";is.first "FALSE";is.singleExon "FALSE"
chr10	transdecoder	exon	100516874	100517408	.	-	.	transcript_id "DNTX_00034040";transcript_type "protein_coding";transcript_biotype "protein_coding";exon_number "1";gene_id "XLOC_004379";gene_name "SEC31B";class_code "j";oId "Nerve-Tibial_00054640";is.last "FALSE";novel_exon_id "nvl_exon28174";novel_exon_type "A3SS";is.first "TRUE";is.singleExon "FALSE"
chr10	transdecoder	five_prime_UTR	100500131	100500159	.	-	.	transcript_id "DNTX_00034040";transcript_type "protein_coding";transcript_biotype "protein_coding";gene_id "XLOC_004379";gene_name "SEC31B";class_code "j";oId "Nerve-Tibial_00054640";is.last "FALSE";is.first "FALSE";is.singleExon "FALSE"
chr10	transdecoder	five_prime_UTR	100502254	100502484	.	-	.	transcript_id "DNTX_00034040";transcript_type "protein_coding";transcript_biotype "protein_coding";gene_id "XLOC_004379";gene_name "SEC31B";class_code "j";oId "Nerve-Tibial_00054640";is.last "FALSE";is.first "FALSE";is.singleExon "FALSE"
chr10	transdecoder	five_prime_UTR	100505361	100506201	.	-	.	transcript_id "DNTX_00034040";transcript_type "protein_coding";transcript_biotype "protein_coding";gene_id "XLOC_004379";gene_name "SEC31B";class_code "j";oId "Nerve-Tibial_00054640";is.last "FALSE";is.first "FALSE";is.singleExon "FALSE"
chr10	transdecoder	five_prime_UTR	100506321	100506420	.	-	.	transcript_id "DNTX_00034040";transcript_type "protein_coding";transcript_biotype "protein_coding";gene_id "XLOC_004379";gene_name "SEC31B";class_code "j";oId "Nerve-Tibial_00054640";is.last "FALSE";is.first "FALSE";is.singleExon "FALSE"
chr10	transdecoder	five_prime_UTR	100507425	100507567	.	-	.	transcript_id "DNTX_00034040";transcript_type "protein_coding";transcript_biotype "protein_coding";gene_id "XLOC_004379";gene_name "SEC31B";class_code "j";oId "Nerve-Tibial_00054640";is.last "FALSE";is.first "FALSE";is.singleExon "FALSE"
chr10	transdecoder	five_prime_UTR	100507908	100508048	.	-	.	transcript_id "DNTX_00034040";transcript_type "protein_coding";transcript_biotype "protein_coding";gene_id "XLOC_004379";gene_name "SEC31B";class_code "j";oId "Nerve-Tibial_00054640";is.last "FALSE";is.first "FALSE";is.singleExon "FALSE"
chr10	transdecoder	five_prime_UTR	100509007	100509102	.	-	.	transcript_id "DNTX_00034040";transcript_type "protein_coding";transcript_biotype "protein_coding";gene_id "XLOC_004379";gene_name "SEC31B";class_code "j";oId "Nerve-Tibial_00054640";is.last "FALSE";is.first "FALSE";is.singleExon "FALSE"
chr10	transdecoder	five_prime_UTR	100509316	100509511	.	-	.	transcript_id "DNTX_00034040";transcript_type "protein_coding";transcript_biotype "protein_coding";gene_id "XLOC_004379";gene_name "SEC31B";class_code "j";oId "Nerve-Tibial_00054640";is.last "FALSE";is.first "FALSE";is.singleExon "FALSE"
chr10	transdecoder	five_prime_UTR	100516096	100516219	.	-	.	transcript_id "DNTX_00034040";transcript_type "protein_coding";transcript_biotype "protein_coding";gene_id "XLOC_004379";gene_name "SEC31B";class_code "j";oId "Nerve-Tibial_00054640";is.last "FALSE";is.first "FALSE";is.singleExon "FALSE"
chr10	transdecoder	five_prime_UTR	100516874	100517408	.	-	.	transcript_id "DNTX_00034040";transcript_type "protein_coding";transcript_biotype "protein_coding";gene_id "XLOC_004379";gene_name "SEC31B";class_code "j";oId "Nerve-Tibial_00054640";is.last "FALSE";novel_exon_id "nvl_exon28174";novel_exon_type "A3SS";is.first "TRUE";is.singleExon "FALSE"
chr10	transdecoder	start_codon	100500128	100500130	.	-	0	transcript_id "DNTX_00034040";transcript_type "protein_coding";transcript_biotype "protein_coding";gene_id "XLOC_004379";gene_name "SEC31B";class_code "j";oId "Nerve-Tibial_00054640";is.last "FALSE";is.first "FALSE";is.singleExon "FALSE"
chr10	transdecoder	CDS	100487619	100487795	.	-	0	transcript_id "DNTX_00034040";transcript_type "protein_coding";transcript_biotype "protein_coding";gene_id "XLOC_004379";gene_name "SEC31B";class_code "j";oId "Nerve-Tibial_00054640";is.last "FALSE";is.first "FALSE";is.singleExon "FALSE"
chr10	transdecoder	CDS	100488027	100488098	.	-	0	transcript_id "DNTX_00034040";transcript_type "protein_coding";transcript_biotype "protein_coding";gene_id "XLOC_004379";gene_name "SEC31B";class_code "j";oId "Nerve-Tibial_00054640";is.last "FALSE";is.first "FALSE";is.singleExon "FALSE"
chr10	transdecoder	CDS	100488858	100488974	.	-	0	transcript_id "DNTX_00034040";transcript_type "protein_coding";transcript_biotype "protein_coding";gene_id "XLOC_004379";gene_name "SEC31B";class_code "j";oId "Nerve-Tibial_00054640";is.last "FALSE";is.first "FALSE";is.singleExon "FALSE"
chr10	transdecoder	CDS	100489252	100489398	.	-	0	transcript_id "DNTX_00034040";transcript_type "protein_coding";transcript_biotype "protein_coding";gene_id "XLOC_004379";gene_name "SEC31B";class_code "j";oId "Nerve-Tibial_00054640";is.last "FALSE";is.first "FALSE";is.singleExon "FALSE"
chr10	transdecoder	CDS	100489703	100489761	.	-	2	transcript_id "DNTX_00034040";transcript_type "protein_coding";transcript_biotype "protein_coding";gene_id "XLOC_004379";gene_name "SEC31B";class_code "j";oId "Nerve-Tibial_00054640";is.last "FALSE";is.first "FALSE";is.singleExon "FALSE"
chr10	transdecoder	CDS	100490008	100490322	.	-	2	transcript_id "DNTX_00034040";transcript_type "protein_coding";transcript_biotype "protein_coding";gene_id "XLOC_004379";gene_name "SEC31B";class_code "j";oId "Nerve-Tibial_00054640";is.last "FALSE";is.first "FALSE";is.singleExon "FALSE"
chr10	transdecoder	CDS	100490706	100490883	.	-	0	transcript_id "DNTX_00034040";transcript_type "protein_coding";transcript_biotype "protein_coding";gene_id "XLOC_004379";gene_name "SEC31B";class_code "j";oId "Nerve-Tibial_00054640";is.last "FALSE";is.first "FALSE";is.singleExon "FALSE"
chr10	transdecoder	CDS	100495385	100495546	.	-	0	transcript_id "DNTX_00034040";transcript_type "protein_coding";transcript_biotype "protein_coding";gene_id "XLOC_004379";gene_name "SEC31B";class_code "j";oId "Nerve-Tibial_00054640";is.last "FALSE";is.first "FALSE";is.singleExon "FALSE"
chr10	transdecoder	CDS	100496258	100496431	.	-	0	transcript_id "DNTX_00034040";transcript_type "protein_coding";transcript_biotype "protein_coding";gene_id "XLOC_004379";gene_name "SEC31B";class_code "j";oId "Nerve-Tibial_00054640";is.last "FALSE";is.first "FALSE";is.singleExon "FALSE"
chr10	transdecoder	CDS	100497135	100497280	.	-	2	transcript_id "DNTX_00034040";transcript_type "protein_coding";transcript_biotype "protein_coding";gene_id "XLOC_004379";gene_name "SEC31B";class_code "j";oId "Nerve-Tibial_00054640";is.last "FALSE";is.first "FALSE";is.singleExon "FALSE"
chr10	transdecoder	CDS	100497667	100497793	.	-	0	transcript_id "DNTX_00034040";transcript_type "protein_coding";transcript_biotype "protein_coding";gene_id "XLOC_004379";gene_name "SEC31B";class_code "j";oId "Nerve-Tibial_00054640";is.last "FALSE";is.first "FALSE";is.singleExon "FALSE"
chr10	transdecoder	CDS	100498029	100498207	.	-	2	transcript_id "DNTX_00034040";transcript_type "protein_coding";transcript_biotype "protein_coding";gene_id "XLOC_004379";gene_name "SEC31B";class_code "j";oId "Nerve-Tibial_00054640";is.last "FALSE";is.first "FALSE";is.singleExon "FALSE"
chr10	transdecoder	CDS	100498705	100498804	.	-	0	transcript_id "DNTX_00034040";transcript_type "protein_coding";transcript_biotype "protein_coding";gene_id "XLOC_004379";gene_name "SEC31B";class_code "j";oId "Nerve-Tibial_00054640";is.last "FALSE";is.first "FALSE";is.singleExon "FALSE"
chr10	transdecoder	CDS	100499160	100499258	.	-	0	transcript_id "DNTX_00034040";transcript_type "protein_coding";transcript_biotype "protein_coding";gene_id "XLOC_004379";gene_name "SEC31B";class_code "j";oId "Nerve-Tibial_00054640";is.last "FALSE";is.first "FALSE";is.singleExon "FALSE"
chr10	transdecoder	CDS	100499524	100499598	.	-	0	transcript_id "DNTX_00034040";transcript_type "protein_coding";transcript_biotype "protein_coding";gene_id "XLOC_004379";gene_name "SEC31B";class_code "j";oId "Nerve-Tibial_00054640";is.last "FALSE";is.first "FALSE";is.singleExon "FALSE"
chr10	transdecoder	CDS	100500110	100500130	.	-	0	transcript_id "DNTX_00034040";transcript_type "protein_coding";transcript_biotype "protein_coding";gene_id "XLOC_004379";gene_name "SEC31B";class_code "j";oId "Nerve-Tibial_00054640";is.last "FALSE";is.first "FALSE";is.singleExon "FALSE"
chr10	transdecoder	stop_codon	100487616	100487618	.	-	0	transcript_id "DNTX_00034040";transcript_type "protein_coding";transcript_biotype "protein_coding";gene_id "XLOC_004379";gene_name "SEC31B";class_code "j";oId "Nerve-Tibial_00054640";is.last "FALSE";is.first "FALSE";is.singleExon "FALSE"
chr10	transdecoder	three_prime_UTR	100486646	100487615	.	-	.	transcript_id "DNTX_00034040";transcript_type "protein_coding";transcript_biotype "protein_coding";gene_id "XLOC_004379";gene_name "SEC31B";class_code "j";oId "Nerve-Tibial_00054640";is.last "FALSE";is.first "FALSE";is.singleExon "FALSE"
chr10	transdecoder	transcript	100486646	100517455	.	-	.	transcript_id "DNTX_00034444";transcript_type "protein_coding";transcript_biotype "protein_coding";gene_id "XLOC_004379";gene_name "SEC31B";class_code "n";oId "Pituitary_00062617";is.last "FALSE";is.first "FALSE";is.singleExon "FALSE"
chr10	transdecoder	exon	100486646	100487795	.	-	.	transcript_id "DNTX_00034444";transcript_type "protein_coding";transcript_biotype "protein_coding";exon_number "22";gene_id "XLOC_004379";gene_name "SEC31B";class_code "n";oId "Pituitary_00062617";is.last "TRUE";is.first "FALSE";is.singleExon "FALSE"
chr10	transdecoder	exon	100488027	100488098	.	-	.	transcript_id "DNTX_00034444";transcript_type "protein_coding";transcript_biotype "protein_coding";exon_number "21";gene_id "XLOC_004379";gene_name "SEC31B";class_code "n";oId "Pituitary_00062617";is.last "FALSE";is.first "FALSE";is.singleExon "FALSE"
chr10	transdecoder	exon	100488858	100489761	.	-	.	transcript_id "DNTX_00034444";transcript_type "protein_coding";transcript_biotype "protein_coding";exon_number "20";gene_id "XLOC_004379";gene_name "SEC31B";class_code "n";oId "Pituitary_00062617";is.last "FALSE";novel_exon_id "nvl_exon28144";novel_exon_type "RI";is.first "FALSE";is.singleExon "FALSE"
chr10	transdecoder	exon	100490008	100490322	.	-	.	transcript_id "DNTX_00034444";transcript_type "protein_coding";transcript_biotype "protein_coding";exon_number "19";gene_id "XLOC_004379";gene_name "SEC31B";class_code "n";oId "Pituitary_00062617";is.last "FALSE";is.first "FALSE";is.singleExon "FALSE"
chr10	transdecoder	exon	100490706	100490883	.	-	.	transcript_id "DNTX_00034444";transcript_type "protein_coding";transcript_biotype "protein_coding";exon_number "18";gene_id "XLOC_004379";gene_name "SEC31B";class_code "n";oId "Pituitary_00062617";is.last "FALSE";is.first "FALSE";is.singleExon "FALSE"
chr10	transdecoder	exon	100495385	100495546	.	-	.	transcript_id "DNTX_00034444";transcript_type "protein_coding";transcript_biotype "protein_coding";exon_number "17";gene_id "XLOC_004379";gene_name "SEC31B";class_code "n";oId "Pituitary_00062617";is.last "FALSE";is.first "FALSE";is.singleExon "FALSE"
chr10	transdecoder	exon	100496258	100496431	.	-	.	transcript_id "DNTX_00034444";transcript_type "protein_coding";transcript_biotype "protein_coding";exon_number "16";gene_id "XLOC_004379";gene_name "SEC31B";class_code "n";oId "Pituitary_00062617";is.last "FALSE";is.first "FALSE";is.singleExon "FALSE"
chr10	transdecoder	exon	100497135	100497280	.	-	.	transcript_id "DNTX_00034444";transcript_type "protein_coding";transcript_biotype "protein_coding";exon_number "15";gene_id "XLOC_004379";gene_name "SEC31B";class_code "n";oId "Pituitary_00062617";is.last "FALSE";is.first "FALSE";is.singleExon "FALSE"
chr10	transdecoder	exon	100497667	100497793	.	-	.	transcript_id "DNTX_00034444";transcript_type "protein_coding";transcript_biotype "protein_coding";exon_number "14";gene_id "XLOC_004379";gene_name "SEC31B";class_code "n";oId "Pituitary_00062617";is.last "FALSE";is.first "FALSE";is.singleExon "FALSE"
chr10	transdecoder	exon	100498029	100498207	.	-	.	transcript_id "DNTX_00034444";transcript_type "protein_coding";transcript_biotype "protein_coding";exon_number "13";gene_id "XLOC_004379";gene_name "SEC31B";class_code "n";oId "Pituitary_00062617";is.last "FALSE";is.first "FALSE";is.singleExon "FALSE"
chr10	transdecoder	exon	100498705	100498804	.	-	.	transcript_id "DNTX_00034444";transcript_type "protein_coding";transcript_biotype "protein_coding";exon_number "12";gene_id "XLOC_004379";gene_name "SEC31B";class_code "n";oId "Pituitary_00062617";is.last "FALSE";is.first "FALSE";is.singleExon "FALSE"
chr10	transdecoder	exon	100499160	100499258	.	-	.	transcript_id "DNTX_00034444";transcript_type "protein_coding";transcript_biotype "protein_coding";exon_number "11";gene_id "XLOC_004379";gene_name "SEC31B";class_code "n";oId "Pituitary_00062617";is.last "FALSE";is.first "FALSE";is.singleExon "FALSE"
chr10	transdecoder	exon	100499524	100499598	.	-	.	transcript_id "DNTX_00034444";transcript_type "protein_coding";transcript_biotype "protein_coding";exon_number "10";gene_id "XLOC_004379";gene_name "SEC31B";class_code "n";oId "Pituitary_00062617";is.last "FALSE";is.first "FALSE";is.singleExon "FALSE"
chr10	transdecoder	exon	100502254	100502484	.	-	.	transcript_id "DNTX_00034444";transcript_type "protein_coding";transcript_biotype "protein_coding";exon_number "9";gene_id "XLOC_004379";gene_name "SEC31B";class_code "n";oId "Pituitary_00062617";is.last "FALSE";is.first "FALSE";is.singleExon "FALSE"
chr10	transdecoder	exon	100505361	100506201	.	-	.	transcript_id "DNTX_00034444";transcript_type "protein_coding";transcript_biotype "protein_coding";exon_number "8";gene_id "XLOC_004379";gene_name "SEC31B";class_code "n";oId "Pituitary_00062617";is.last "FALSE";is.first "FALSE";is.singleExon "FALSE"
chr10	transdecoder	exon	100506321	100506420	.	-	.	transcript_id "DNTX_00034444";transcript_type "protein_coding";transcript_biotype "protein_coding";exon_number "7";gene_id "XLOC_004379";gene_name "SEC31B";class_code "n";oId "Pituitary_00062617";is.last "FALSE";is.first "FALSE";is.singleExon "FALSE"
chr10	transdecoder	exon	100507425	100507567	.	-	.	transcript_id "DNTX_00034444";transcript_type "protein_coding";transcript_biotype "protein_coding";exon_number "6";gene_id "XLOC_004379";gene_name "SEC31B";class_code "n";oId "Pituitary_00062617";is.last "FALSE";is.first "FALSE";is.singleExon "FALSE"
chr10	transdecoder	exon	100507908	100508048	.	-	.	transcript_id "DNTX_00034444";transcript_type "protein_coding";transcript_biotype "protein_coding";exon_number "5";gene_id "XLOC_004379";gene_name "SEC31B";class_code "n";oId "Pituitary_00062617";is.last "FALSE";is.first "FALSE";is.singleExon "FALSE"
chr10	transdecoder	exon	100509007	100509102	.	-	.	transcript_id "DNTX_00034444";transcript_type "protein_coding";transcript_biotype "protein_coding";exon_number "4";gene_id "XLOC_004379";gene_name "SEC31B";class_code "n";oId "Pituitary_00062617";is.last "FALSE";is.first "FALSE";is.singleExon "FALSE"
chr10	transdecoder	exon	100509316	100509511	.	-	.	transcript_id "DNTX_00034444";transcript_type "protein_coding";transcript_biotype "protein_coding";exon_number "3";gene_id "XLOC_004379";gene_name "SEC31B";class_code "n";oId "Pituitary_00062617";is.last "FALSE";is.first "FALSE";is.singleExon "FALSE"
chr10	transdecoder	exon	100516096	100516219	.	-	.	transcript_id "DNTX_00034444";transcript_type "protein_coding";transcript_biotype "protein_coding";exon_number "2";gene_id "XLOC_004379";gene_name "SEC31B";class_code "n";oId "Pituitary_00062617";is.last "FALSE";is.first "FALSE";is.singleExon "FALSE"
chr10	transdecoder	exon	100516874	100517455	.	-	.	transcript_id "DNTX_00034444";transcript_type "protein_coding";transcript_biotype "protein_coding";exon_number "1";gene_id "XLOC_004379";gene_name "SEC31B";class_code "n";oId "Pituitary_00062617";is.last "FALSE";novel_exon_id "nvl_exon28175";novel_exon_type "A3SS";is.first "TRUE";is.singleExon "FALSE"
chr10	transdecoder	five_prime_UTR	100502371	100502484	.	-	.	transcript_id "DNTX_00034444";transcript_type "protein_coding";transcript_biotype "protein_coding";gene_id "XLOC_004379";gene_name "SEC31B";class_code "n";oId "Pituitary_00062617";is.last "FALSE";is.first "FALSE";is.singleExon "FALSE"
chr10	transdecoder	five_prime_UTR	100505361	100506201	.	-	.	transcript_id "DNTX_00034444";transcript_type "protein_coding";transcript_biotype "protein_coding";gene_id "XLOC_004379";gene_name "SEC31B";class_code "n";oId "Pituitary_00062617";is.last "FALSE";is.first "FALSE";is.singleExon "FALSE"
chr10	transdecoder	five_prime_UTR	100506321	100506420	.	-	.	transcript_id "DNTX_00034444";transcript_type "protein_coding";transcript_biotype "protein_coding";gene_id "XLOC_004379";gene_name "SEC31B";class_code "n";oId "Pituitary_00062617";is.last "FALSE";is.first "FALSE";is.singleExon "FALSE"
chr10	transdecoder	five_prime_UTR	100507425	100507567	.	-	.	transcript_id "DNTX_00034444";transcript_type "protein_coding";transcript_biotype "protein_coding";gene_id "XLOC_004379";gene_name "SEC31B";class_code "n";oId "Pituitary_00062617";is.last "FALSE";is.first "FALSE";is.singleExon "FALSE"
chr10	transdecoder	five_prime_UTR	100507908	100508048	.	-	.	transcript_id "DNTX_00034444";transcript_type "protein_coding";transcript_biotype "protein_coding";gene_id "XLOC_004379";gene_name "SEC31B";class_code "n";oId "Pituitary_00062617";is.last "FALSE";is.first "FALSE";is.singleExon "FALSE"
chr10	transdecoder	five_prime_UTR	100509007	100509102	.	-	.	transcript_id "DNTX_00034444";transcript_type "protein_coding";transcript_biotype "protein_coding";gene_id "XLOC_004379";gene_name "SEC31B";class_code "n";oId "Pituitary_00062617";is.last "FALSE";is.first "FALSE";is.singleExon "FALSE"
chr10	transdecoder	five_prime_UTR	100509316	100509511	.	-	.	transcript_id "DNTX_00034444";transcript_type "protein_coding";transcript_biotype "protein_coding";gene_id "XLOC_004379";gene_name "SEC31B";class_code "n";oId "Pituitary_00062617";is.last "FALSE";is.first "FALSE";is.singleExon "FALSE"
chr10	transdecoder	five_prime_UTR	100516096	100516219	.	-	.	transcript_id "DNTX_00034444";transcript_type "protein_coding";transcript_biotype "protein_coding";gene_id "XLOC_004379";gene_name "SEC31B";class_code "n";oId "Pituitary_00062617";is.last "FALSE";is.first "FALSE";is.singleExon "FALSE"
chr10	transdecoder	five_prime_UTR	100516874	100517455	.	-	.	transcript_id "DNTX_00034444";transcript_type "protein_coding";transcript_biotype "protein_coding";gene_id "XLOC_004379";gene_name "SEC31B";class_code "n";oId "Pituitary_00062617";is.last "FALSE";novel_exon_id "nvl_exon28175";novel_exon_type "A3SS";is.first "TRUE";is.singleExon "FALSE"
chr10	transdecoder	start_codon	100502368	100502370	.	-	2	transcript_id "DNTX_00034444";transcript_type "protein_coding";transcript_biotype "protein_coding";gene_id "XLOC_004379";gene_name "SEC31B";class_code "n";oId "Pituitary_00062617";is.last "FALSE";is.first "FALSE";is.singleExon "FALSE"
chr10	transdecoder	CDS	100489649	100489761	.	-	2	transcript_id "DNTX_00034444";transcript_type "protein_coding";transcript_biotype "protein_coding";gene_id "XLOC_004379";gene_name "SEC31B";class_code "n";oId "Pituitary_00062617";is.last "FALSE";is.first "FALSE";is.singleExon "FALSE"
chr10	transdecoder	CDS	100490008	100490322	.	-	2	transcript_id "DNTX_00034444";transcript_type "protein_coding";transcript_biotype "protein_coding";gene_id "XLOC_004379";gene_name "SEC31B";class_code "n";oId "Pituitary_00062617";is.last "FALSE";is.first "FALSE";is.singleExon "FALSE"
chr10	transdecoder	CDS	100490706	100490883	.	-	0	transcript_id "DNTX_00034444";transcript_type "protein_coding";transcript_biotype "protein_coding";gene_id "XLOC_004379";gene_name "SEC31B";class_code "n";oId "Pituitary_00062617";is.last "FALSE";is.first "FALSE";is.singleExon "FALSE"
chr10	transdecoder	CDS	100495385	100495546	.	-	0	transcript_id "DNTX_00034444";transcript_type "protein_coding";transcript_biotype "protein_coding";gene_id "XLOC_004379";gene_name "SEC31B";class_code "n";oId "Pituitary_00062617";is.last "FALSE";is.first "FALSE";is.singleExon "FALSE"
chr10	transdecoder	CDS	100496258	100496431	.	-	0	transcript_id "DNTX_00034444";transcript_type "protein_coding";transcript_biotype "protein_coding";gene_id "XLOC_004379";gene_name "SEC31B";class_code "n";oId "Pituitary_00062617";is.last "FALSE";is.first "FALSE";is.singleExon "FALSE"
chr10	transdecoder	CDS	100497135	100497280	.	-	2	transcript_id "DNTX_00034444";transcript_type "protein_coding";transcript_biotype "protein_coding";gene_id "XLOC_004379";gene_name "SEC31B";class_code "n";oId "Pituitary_00062617";is.last "FALSE";is.first "FALSE";is.singleExon "FALSE"
chr10	transdecoder	CDS	100497667	100497793	.	-	0	transcript_id "DNTX_00034444";transcript_type "protein_coding";transcript_biotype "protein_coding";gene_id "XLOC_004379";gene_name "SEC31B";class_code "n";oId "Pituitary_00062617";is.last "FALSE";is.first "FALSE";is.singleExon "FALSE"
chr10	transdecoder	CDS	100498029	100498207	.	-	2	transcript_id "DNTX_00034444";transcript_type "protein_coding";transcript_biotype "protein_coding";gene_id "XLOC_004379";gene_name "SEC31B";class_code "n";oId "Pituitary_00062617";is.last "FALSE";is.first "FALSE";is.singleExon "FALSE"
chr10	transdecoder	CDS	100498705	100498804	.	-	0	transcript_id "DNTX_00034444";transcript_type "protein_coding";transcript_biotype "protein_coding";gene_id "XLOC_004379";gene_name "SEC31B";class_code "n";oId "Pituitary_00062617";is.last "FALSE";is.first "FALSE";is.singleExon "FALSE"
chr10	transdecoder	CDS	100499160	100499258	.	-	0	transcript_id "DNTX_00034444";transcript_type "protein_coding";transcript_biotype "protein_coding";gene_id "XLOC_004379";gene_name "SEC31B";class_code "n";oId "Pituitary_00062617";is.last "FALSE";is.first "FALSE";is.singleExon "FALSE"
chr10	transdecoder	CDS	100499524	100499598	.	-	0	transcript_id "DNTX_00034444";transcript_type "protein_coding";transcript_biotype "protein_coding";gene_id "XLOC_004379";gene_name "SEC31B";class_code "n";oId "Pituitary_00062617";is.last "FALSE";is.first "FALSE";is.singleExon "FALSE"
chr10	transdecoder	CDS	100502254	100502370	.	-	0	transcript_id "DNTX_00034444";transcript_type "protein_coding";transcript_biotype "protein_coding";gene_id "XLOC_004379";gene_name "SEC31B";class_code "n";oId "Pituitary_00062617";is.last "FALSE";is.first "FALSE";is.singleExon "FALSE"
chr10	transdecoder	stop_codon	100489646	100489648	.	-	2	transcript_id "DNTX_00034444";transcript_type "protein_coding";transcript_biotype "protein_coding";gene_id "XLOC_004379";gene_name "SEC31B";class_code "n";oId "Pituitary_00062617";is.last "FALSE";is.first "FALSE";is.singleExon "FALSE"
chr10	transdecoder	three_prime_UTR	100486646	100487795	.	-	.	transcript_id "DNTX_00034444";transcript_type "protein_coding";transcript_biotype "protein_coding";gene_id "XLOC_004379";gene_name "SEC31B";class_code "n";oId "Pituitary_00062617";is.last "TRUE";is.first "FALSE";is.singleExon "FALSE"
chr10	transdecoder	three_prime_UTR	100488027	100488098	.	-	.	transcript_id "DNTX_00034444";transcript_type "protein_coding";transcript_biotype "protein_coding";gene_id "XLOC_004379";gene_name "SEC31B";class_code "n";oId "Pituitary_00062617";is.last "FALSE";is.first "FALSE";is.singleExon "FALSE"
chr10	transdecoder	three_prime_UTR	100488858	100489645	.	-	.	transcript_id "DNTX_00034444";transcript_type "protein_coding";transcript_biotype "protein_coding";gene_id "XLOC_004379";gene_name "SEC31B";class_code "n";oId "Pituitary_00062617";is.last "FALSE";is.first "FALSE";is.singleExon "FALSE"
chr10	transdecoder	transcript	100486646	100517633	.	-	.	transcript_id "DNTX_00030306";transcript_type "protein_coding";transcript_biotype "protein_coding";gene_id "XLOC_004379";gene_name "SEC31B";class_code "n";oId "Colon-Sigmoid_00043780";is.last "FALSE";is.first "FALSE";is.singleExon "FALSE"
chr10	transdecoder	exon	100486646	100487795	.	-	.	transcript_id "DNTX_00030306";transcript_type "protein_coding";transcript_biotype "protein_coding";exon_number "24";gene_id "XLOC_004379";gene_name "SEC31B";class_code "n";oId "Colon-Sigmoid_00043780";is.last "TRUE";is.first "FALSE";is.singleExon "FALSE"
chr10	transdecoder	exon	100488027	100488098	.	-	.	transcript_id "DNTX_00030306";transcript_type "protein_coding";transcript_biotype "protein_coding";exon_number "23";gene_id "XLOC_004379";gene_name "SEC31B";class_code "n";oId "Colon-Sigmoid_00043780";is.last "FALSE";is.first "FALSE";is.singleExon "FALSE"
chr10	transdecoder	exon	100488858	100488974	.	-	.	transcript_id "DNTX_00030306";transcript_type "protein_coding";transcript_biotype "protein_coding";exon_number "22";gene_id "XLOC_004379";gene_name "SEC31B";class_code "n";oId "Colon-Sigmoid_00043780";is.last "FALSE";is.first "FALSE";is.singleExon "FALSE"
chr10	transdecoder	exon	100489252	100489761	.	-	.	transcript_id "DNTX_00030306";transcript_type "protein_coding";transcript_biotype "protein_coding";exon_number "21";gene_id "XLOC_004379";gene_name "SEC31B";class_code "n";oId "Colon-Sigmoid_00043780";is.last "FALSE";novel_exon_id "nvl_exon28150";novel_exon_type "RI";is.first "FALSE";is.singleExon "FALSE"
chr10	transdecoder	exon	100490008	100490322	.	-	.	transcript_id "DNTX_00030306";transcript_type "protein_coding";transcript_biotype "protein_coding";exon_number "20";gene_id "XLOC_004379";gene_name "SEC31B";class_code "n";oId "Colon-Sigmoid_00043780";is.last "FALSE";is.first "FALSE";is.singleExon "FALSE"
chr10	transdecoder	exon	100490706	100490883	.	-	.	transcript_id "DNTX_00030306";transcript_type "protein_coding";transcript_biotype "protein_coding";exon_number "19";gene_id "XLOC_004379";gene_name "SEC31B";class_code "n";oId "Colon-Sigmoid_00043780";is.last "FALSE";is.first "FALSE";is.singleExon "FALSE"
chr10	transdecoder	exon	100495385	100495546	.	-	.	transcript_id "DNTX_00030306";transcript_type "protein_coding";transcript_biotype "protein_coding";exon_number "18";gene_id "XLOC_004379";gene_name "SEC31B";class_code "n";oId "Colon-Sigmoid_00043780";is.last "FALSE";is.first "FALSE";is.singleExon "FALSE"
chr10	transdecoder	exon	100496258	100496431	.	-	.	transcript_id "DNTX_00030306";transcript_type "protein_coding";transcript_biotype "protein_coding";exon_number "17";gene_id "XLOC_004379";gene_name "SEC31B";class_code "n";oId "Colon-Sigmoid_00043780";is.last "FALSE";is.first "FALSE";is.singleExon "FALSE"
chr10	transdecoder	exon	100497135	100497280	.	-	.	transcript_id "DNTX_00030306";transcript_type "protein_coding";transcript_biotype "protein_coding";exon_number "16";gene_id "XLOC_004379";gene_name "SEC31B";class_code "n";oId "Colon-Sigmoid_00043780";is.last "FALSE";is.first "FALSE";is.singleExon "FALSE"
chr10	transdecoder	exon	100497667	100497793	.	-	.	transcript_id "DNTX_00030306";transcript_type "protein_coding";transcript_biotype "protein_coding";exon_number "15";gene_id "XLOC_004379";gene_name "SEC31B";class_code "n";oId "Colon-Sigmoid_00043780";is.last "FALSE";is.first "FALSE";is.singleExon "FALSE"
chr10	transdecoder	exon	100498029	100498207	.	-	.	transcript_id "DNTX_00030306";transcript_type "protein_coding";transcript_biotype "protein_coding";exon_number "14";gene_id "XLOC_004379";gene_name "SEC31B";class_code "n";oId "Colon-Sigmoid_00043780";is.last "FALSE";is.first "FALSE";is.singleExon "FALSE"
chr10	transdecoder	exon	100498705	100498804	.	-	.	transcript_id "DNTX_00030306";transcript_type "protein_coding";transcript_biotype "protein_coding";exon_number "13";gene_id "XLOC_004379";gene_name "SEC31B";class_code "n";oId "Colon-Sigmoid_00043780";is.last "FALSE";is.first "FALSE";is.singleExon "FALSE"
chr10	transdecoder	exon	100499160	100499258	.	-	.	transcript_id "DNTX_00030306";transcript_type "protein_coding";transcript_biotype "protein_coding";exon_number "12";gene_id "XLOC_004379";gene_name "SEC31B";class_code "n";oId "Colon-Sigmoid_00043780";is.last "FALSE";is.first "FALSE";is.singleExon "FALSE"
chr10	transdecoder	exon	100499524	100499598	.	-	.	transcript_id "DNTX_00030306";transcript_type "protein_coding";transcript_biotype "protein_coding";exon_number "11";gene_id "XLOC_004379";gene_name "SEC31B";class_code "n";oId "Colon-Sigmoid_00043780";is.last "FALSE";is.first "FALSE";is.singleExon "FALSE"
chr10	transdecoder	exon	100500110	100500159	.	-	.	transcript_id "DNTX_00030306";transcript_type "protein_coding";transcript_biotype "protein_coding";exon_number "10";gene_id "XLOC_004379";gene_name "SEC31B";class_code "n";oId "Colon-Sigmoid_00043780";is.last "FALSE";is.first "FALSE";is.singleExon "FALSE"
chr10	transdecoder	exon	100502254	100502484	.	-	.	transcript_id "DNTX_00030306";transcript_type "protein_coding";transcript_biotype "protein_coding";exon_number "9";gene_id "XLOC_004379";gene_name "SEC31B";class_code "n";oId "Colon-Sigmoid_00043780";is.last "FALSE";is.first "FALSE";is.singleExon "FALSE"
chr10	transdecoder	exon	100505361	100506201	.	-	.	transcript_id "DNTX_00030306";transcript_type "protein_coding";transcript_biotype "protein_coding";exon_number "8";gene_id "XLOC_004379";gene_name "SEC31B";class_code "n";oId "Colon-Sigmoid_00043780";is.last "FALSE";is.first "FALSE";is.singleExon "FALSE"
chr10	transdecoder	exon	100506321	100506420	.	-	.	transcript_id "DNTX_00030306";transcript_type "protein_coding";transcript_biotype "protein_coding";exon_number "7";gene_id "XLOC_004379";gene_name "SEC31B";class_code "n";oId "Colon-Sigmoid_00043780";is.last "FALSE";is.first "FALSE";is.singleExon "FALSE"
chr10	transdecoder	exon	100507425	100507567	.	-	.	transcript_id "DNTX_00030306";transcript_type "protein_coding";transcript_biotype "protein_coding";exon_number "6";gene_id "XLOC_004379";gene_name "SEC31B";class_code "n";oId "Colon-Sigmoid_00043780";is.last "FALSE";is.first "FALSE";is.singleExon "FALSE"
chr10	transdecoder	exon	100507908	100508048	.	-	.	transcript_id "DNTX_00030306";transcript_type "protein_coding";transcript_biotype "protein_coding";exon_number "5";gene_id "XLOC_004379";gene_name "SEC31B";class_code "n";oId "Colon-Sigmoid_00043780";is.last "FALSE";is.first "FALSE";is.singleExon "FALSE"
chr10	transdecoder	exon	100509007	100509102	.	-	.	transcript_id "DNTX_00030306";transcript_type "protein_coding";transcript_biotype "protein_coding";exon_number "4";gene_id "XLOC_004379";gene_name "SEC31B";class_code "n";oId "Colon-Sigmoid_00043780";is.last "FALSE";is.first "FALSE";is.singleExon "FALSE"
chr10	transdecoder	exon	100509316	100509511	.	-	.	transcript_id "DNTX_00030306";transcript_type "protein_coding";transcript_biotype "protein_coding";exon_number "3";gene_id "XLOC_004379";gene_name "SEC31B";class_code "n";oId "Colon-Sigmoid_00043780";is.last "FALSE";is.first "FALSE";is.singleExon "FALSE"
chr10	transdecoder	exon	100516096	100516219	.	-	.	transcript_id "DNTX_00030306";transcript_type "protein_coding";transcript_biotype "protein_coding";exon_number "2";gene_id "XLOC_004379";gene_name "SEC31B";class_code "n";oId "Colon-Sigmoid_00043780";is.last "FALSE";is.first "FALSE";is.singleExon "FALSE"
chr10	transdecoder	exon	100516874	100517633	.	-	.	transcript_id "DNTX_00030306";transcript_type "protein_coding";transcript_biotype "protein_coding";exon_number "1";gene_id "XLOC_004379";gene_name "SEC31B";class_code "n";oId "Colon-Sigmoid_00043780";is.last "FALSE";novel_exon_id "nvl_exon28176";novel_exon_type "A3SS";is.first "TRUE";is.singleExon "FALSE"
chr10	transdecoder	five_prime_UTR	100500131	100500159	.	-	.	transcript_id "DNTX_00030306";transcript_type "protein_coding";transcript_biotype "protein_coding";gene_id "XLOC_004379";gene_name "SEC31B";class_code "n";oId "Colon-Sigmoid_00043780";is.last "FALSE";is.first "FALSE";is.singleExon "FALSE"
chr10	transdecoder	five_prime_UTR	100502254	100502484	.	-	.	transcript_id "DNTX_00030306";transcript_type "protein_coding";transcript_biotype "protein_coding";gene_id "XLOC_004379";gene_name "SEC31B";class_code "n";oId "Colon-Sigmoid_00043780";is.last "FALSE";is.first "FALSE";is.singleExon "FALSE"
chr10	transdecoder	five_prime_UTR	100505361	100506201	.	-	.	transcript_id "DNTX_00030306";transcript_type "protein_coding";transcript_biotype "protein_coding";gene_id "XLOC_004379";gene_name "SEC31B";class_code "n";oId "Colon-Sigmoid_00043780";is.last "FALSE";is.first "FALSE";is.singleExon "FALSE"
chr10	transdecoder	five_prime_UTR	100506321	100506420	.	-	.	transcript_id "DNTX_00030306";transcript_type "protein_coding";transcript_biotype "protein_coding";gene_id "XLOC_004379";gene_name "SEC31B";class_code "n";oId "Colon-Sigmoid_00043780";is.last "FALSE";is.first "FALSE";is.singleExon "FALSE"
chr10	transdecoder	five_prime_UTR	100507425	100507567	.	-	.	transcript_id "DNTX_00030306";transcript_type "protein_coding";transcript_biotype "protein_coding";gene_id "XLOC_004379";gene_name "SEC31B";class_code "n";oId "Colon-Sigmoid_00043780";is.last "FALSE";is.first "FALSE";is.singleExon "FALSE"
